# Z-Flipons conserved between human and mouse are associated with increased transcription initiation rates

**DOI:** 10.1101/2023.10.31.564984

**Authors:** Nazar Beknazarov, Dmitry Konovalov, Alan Herbert, Maria Poptsova

## Abstract

A long-standing question concerns the role of Z-DNA in transcription. Here we use a deep learning approach based on the published DeepZ algorithm that predicts Z-flipons based on DNA sequence, structural properties of nucleotides and omics data. We examined Z-flipons that are conserved between human and mouse genomes after generating whole-genome Z-flipons maps by training DeepZ on ChIP-seq Z-DNA data, then overlapping the results with a common set of omics data features. We revealed similar pattern of transcription factors and histone marks associated with conserved Z-flipons, showing enrichment for transcription regulation coupled with chromatin organization. 15% and 7% of conserved Z-flipons fell in alternative and bidirectional promoters. We found that conserved Z-flipons in CpG-promoters are associated with increased transcription initiation rates. Our findings empower further experimental explorations to examine how the flip to Z-DNA alters the readout of genetic information by facilitating the transition of one epigenetic state to another.

## Supplementary Table 5 for "Z-Flipons conserved between human and mouse are associated with increased transcription initiation rates" (part 4 of 5)

### Sheet: enrichment.966.hg-mm (continued)
#category	term ID	term description	observed gene count	background gene count	strength	false discovery rate	matching proteins in your network (IDs)	matching proteins in your network (labels)
Monarch	HP:0011805	Abnormal skeletal muscle morphology	134	1538	0.25	4.58e-08	9606.ENSP00000029410,9606.ENSP00000196061,9606.ENSP00000211998,9606.ENSP00000221930,9606.ENSP00000225655,9606.ENSP00000229179,9606.ENSP00000229270,9606.ENSP00000233146,9606.ENSP00000233627,9606.ENSP00000238647,9606.ENSP00000240185,9606.ENSP00000244769,9606.ENSP00000248553,9606.ENSP00000251849,9606.ENSP00000254108,9606.ENSP00000257566,9606.ENSP00000259818,9606.ENSP00000261366,9606.ENSP00000261596,9606.ENSP00000261772,9606.ENSP00000262419,9606.ENSP00000263269,9606.ENSP00000264914,9606.ENSP00000265094,9606.ENSP00000265388,9606.ENSP00000265433,9606.ENSP00000265641,9606.ENSP00000268124,9606.ENSP00000269216,9606.ENSP00000276461,9606.ENSP00000276689,9606.ENSP00000277010,9606.ENSP00000281456,9606.ENSP00000287239,9606.ENSP00000287878,9606.ENSP00000290846,9606.ENSP00000297562,9606.ENSP00000298910,9606.ENSP00000302640,9606.ENSP00000303830,9606.ENSP00000305442,9606.ENSP00000306245,9606.ENSP00000306330,9606.ENSP00000309334,9606.ENSP00000310275,9606.ENSP00000316054,9606.ENSP00000318646,9606.ENSP00000320485,9606.ENSP00000323046,9606.ENSP00000323856,9606.ENSP00000327070,9606.ENSP00000327959,9606.ENSP00000329967,9606.ENSP00000332353,9606.ENSP00000332973,9606.ENSP00000333019,9606.ENSP00000334474,9606.ENSP00000338343,9606.ENSP00000338413,9606.ENSP00000339095,9606.ENSP00000346694,9606.ENSP00000347088,9606.ENSP00000348984,9606.ENSP00000349016,9606.ENSP00000349541,9606.ENSP00000349960,9606.ENSP00000351022,9606.ENSP00000351697,9606.ENSP00000351905,9606.ENSP00000352608,9606.ENSP00000352925,9606.ENSP00000353362,9606.ENSP00000353920,9606.ENSP00000354346,9606.ENSP00000354720,9606.ENSP00000354923,9606.ENSP00000355672,9606.ENSP00000357907,9606.ENSP00000358081,9606.ENSP00000359345,9606.ENSP00000361021,9606.ENSP00000363676,9606.ENSP00000363840,9606.ENSP00000366525,9606.ENSP00000366843,9606.ENSP00000367705,9606.ENSP00000368678,9606.ENSP00000368924,9606.ENSP00000371070,9606.ENSP00000371152,9606.ENSP00000374455,9606.ENSP00000378402,9606.ENSP00000378669,9606.ENSP00000379430,9606.ENSP00000383118,9606.ENSP00000384109,9606.ENSP00000384477,9606.ENSP00000386881,9606.ENSP00000390158,9606.ENSP00000395929,9606.ENSP00000398837,9606.ENSP00000400806,9606.ENSP00000401720,9606.ENSP00000407586,9606.ENSP00000410294,9606.ENSP00000413720,9606.ENSP00000414321,9606.ENSP00000419153,9606.ENSP00000419970,9606.ENSP00000421377,9606.ENSP00000429374,9606.ENSP00000430548,9606.ENSP00000430676,9606.ENSP00000434241,9606.ENSP00000434359,9606.ENSP00000434480,9606.ENSP00000438788,9606.ENSP00000442600,9606.ENSP00000445175,9606.ENSP00000446205,9606.ENSP00000447001,9606.ENSP00000452762,9606.ENSP00000457230,9606.ENSP00000457513,9606.ENSP00000463784,9606.ENSP00000466363,9606.ENSP00000470298,9606.ENSP00000470972,9606.ENSP00000472469,9606.ENSP00000479606,9606.ENSP00000480158,9606.ENSP00000483254,9606.ENSP00000483300,9606.ENSP00000484803	B4GALT7,PLOD1,VCL,TGFB1,PFN1,NUP107,TPI1,MSH2,NDUFS7,IRF2BPL,TARDBP,ATXN1,HSPB1,RAF1,FUS,TBX3,TUBB2B,LMNB1,LPIN2,AARS,KANSL1,GRIN2D,ARSB,FBXW11,TNPO3,NBN,CPT1A,POLG,GATA6,ERLIN2,NDUFB9,SIGMAR1,SLC25A4,KAT6B,PRKAG2,TRMU,AP5Z1,LRRK2,UBTF,INSR,COG7,FOS,YWHAG,RPL15,BANF1,DVL3,RPS15A,ARID1A,EXOSC3,PLEC,MDH2,TGIF1,TBK1,PTCH1,SMAD3,ADSSL1,ZMIZ1,SGCD,UBA1,RPS7,HNRNPA2B1,LARGE,SON,PEX14,PTRF,ACTB,TPM1,REV3L,TGFBR2,RYR1,TRRAP,CACNA1A,ADARB1,MATR3,SMC3,DMD,IBA57,CDK19,BAG3,RPL5,PTEN,RPL11,COL11A2,FTL,ATXN2,BCOR,AGRN,TFAP2A,ATP8A2,ASAH1,SQSTM1,SIN3A,ALDOA,NDUFAF6,CDC42,CUL4B,IFRD1,DYSF,HERC1,NSD1,KMT2B,APTX,GK,HRAS,FGFR2,CDKN1C,RPS24,ZBTB20,POR,PIEZO2,RPS20,PTDSS1,KCNK9,KCNC3,PUF60,ACER3,CUL7,DAG1,LDHA,HES7,RPL18,ETFA,WWOX,COX4I1,RPL26,PIP5K1C,MYH14,RPS19,RPS28,CLTC,POLR2A,HNRNPDL,ACACA,FOXP1
Monarch	HP:0012443	Abnormality of brain morphology	178	2250	0.21	4.72e-08	9606.ENSP00000155840,9606.ENSP00000221930,9606.ENSP00000222329,9606.ENSP00000225567,9606.ENSP00000225665,9606.ENSP00000228347,9606.ENSP00000229179,9606.ENSP00000233146,9606.ENSP00000233627,9606.ENSP00000238647,9606.ENSP00000240185,9606.ENSP00000240361,9606.ENSP00000242505,9606.ENSP00000244769,9606.ENSP00000252744,9606.ENSP00000254108,9606.ENSP00000257566,9606.ENSP00000258080,9606.ENSP00000259818,9606.ENSP00000261366,9606.ENSP00000261523,9606.ENSP00000261556,9606.ENSP00000261716,9606.ENSP00000261772,9606.ENSP00000261776,9606.ENSP00000261890,9606.ENSP00000262419,9606.ENSP00000262746,9606.ENSP00000262948,9606.ENSP00000263253,9606.ENSP00000263269,9606.ENSP00000263980,9606.ENSP00000264914,9606.ENSP00000265094,9606.ENSP00000265433,9606.ENSP00000268124,9606.ENSP00000269216,9606.ENSP00000276461,9606.ENSP00000276689,9606.ENSP00000277010,9606.ENSP00000281456,9606.ENSP00000287239,9606.ENSP00000287766,9606.ENSP00000287878,9606.ENSP00000293328,9606.ENSP00000293404,9606.ENSP00000296674,9606.ENSP00000296930,9606.ENSP00000297562,9606.ENSP00000298910,9606.ENSP00000301305,9606.ENSP00000301831,9606.ENSP00000302120,9606.ENSP00000302640,9606.ENSP00000303830,9606.ENSP00000305442,9606.ENSP00000306330,9606.ENSP00000306522,9606.ENSP00000309334,9606.ENSP00000310208,9606.ENSP00000312678,9606.ENSP00000316454,9606.ENSP00000318646,9606.ENSP00000320485,9606.ENSP00000322439,9606.ENSP00000323046,9606.ENSP00000323074,9606.ENSP00000326381,9606.ENSP00000327070,9606.ENSP00000327959,9606.ENSP00000329967,9606.ENSP00000330393,9606.ENSP00000332353,9606.ENSP00000332973,9606.ENSP00000334474,9606.ENSP00000335304,9606.ENSP00000338413,9606.ENSP00000338629,9606.ENSP00000338728,9606.ENSP00000339001,9606.ENSP00000339095,9606.ENSP00000339299,9606.ENSP00000340596,9606.ENSP00000341280,9606.ENSP00000343435,9606.ENSP00000345064,9606.ENSP00000345206,9606.ENSP00000346103,9606.ENSP00000346694,9606.ENSP00000347088,9606.ENSP00000348984,9606.ENSP00000349016,9606.ENSP00000349508,9606.ENSP00000349960,9606.ENSP00000351697,9606.ENSP00000351905,9606.ENSP00000352516,9606.ENSP00000352572,9606.ENSP00000352925,9606.ENSP00000353362,9606.ENSP00000353920,9606.ENSP00000354720,9606.ENSP00000355672,9606.ENSP00000356489,9606.ENSP00000357907,9606.ENSP00000358983,9606.ENSP00000359345,9606.ENSP00000360613,9606.ENSP00000361021,9606.ENSP00000362151,9606.ENSP00000362824,9606.ENSP00000363676,9606.ENSP00000363852,9606.ENSP00000366525,9606.ENSP00000366843,9606.ENSP00000367059,9606.ENSP00000367705,9606.ENSP00000367762,9606.ENSP00000367792,9606.ENSP00000368924,9606.ENSP00000369703,9606.ENSP00000369862,9606.ENSP00000371152,9606.ENSP00000373450,9606.ENSP00000374455,9606.ENSP00000377001,9606.ENSP00000377015,9606.ENSP00000378402,9606.ENSP00000378414,9606.ENSP00000379430,9606.ENSP00000380781,9606.ENSP00000381565,9606.ENSP00000382840,9606.ENSP00000383118,9606.ENSP00000384109,9606.ENSP00000384477,9606.ENSP00000384620,9606.ENSP00000384849,9606.ENSP00000385749,9606.ENSP00000385852,9606.ENSP00000390158,9606.ENSP00000394888,9606.ENSP00000395929,9606.ENSP00000398837,9606.ENSP00000400806,9606.ENSP00000405424,9606.ENSP00000407586,9606.ENSP00000410294,9606.ENSP00000413720,9606.ENSP00000414321,9606.ENSP00000416293,9606.ENSP00000419153,9606.ENSP00000419970,9606.ENSP00000421377,9606.ENSP00000429374,9606.ENSP00000430548,9606.ENSP00000434241,9606.ENSP00000434359,9606.ENSP00000434480,9606.ENSP00000436786,9606.ENSP00000438788,9606.ENSP00000439807,9606.ENSP00000441214,9606.ENSP00000442600,9606.ENSP00000444198,9606.ENSP00000446205,9606.ENSP00000447001,9606.ENSP00000448059,9606.ENSP00000452762,9606.ENSP00000455426,9606.ENSP00000457230,9606.ENSP00000457513,9606.ENSP00000458663,9606.ENSP00000463784,9606.ENSP00000470972,9606.ENSP00000472469,9606.ENSP00000479606,9606.ENSP00000480158	KCNQ1,TGFB1,ERF,GOSR2,SLC25A11,POLR3B,NUP107,MSH2,NDUFS7,IRF2BPL,TARDBP,TEX14,FAM149B1,ATXN1,ZSWIM6,FUS,TBX3,HTRA2,TUBB2B,LMNB1,RORA,TMEM260,TAOK1,AARS,VAC14,RAB11A,KANSL1,PRDX1,MAP2K2,EP300,GRIN2D,SLC9A1,ARSB,FBXW11,NBN,POLG,GATA6,ERLIN2,NDUFB9,SIGMAR1,SLC25A4,KAT6B,SLC6A1,PRKAG2,STAT5B,NAGS,RPS23,NPM1,AP5Z1,LRRK2,SLC39A4,ULK4,TRIM8,UBTF,INSR,COG7,YWHAG,CAMTA1,RPL15,SLC5A6,MID1,PACS1,RPS15A,ARID1A,TUFM,EXOSC3,RAI1,EIF4A2,MDH2,TGIF1,TBK1,LEPR,PTCH1,SMAD3,ZMIZ1,DLST,UBA1,RERE,CCDC88A,TUBB,RPS7,TRIO,UBE3B,JARID2,YIF1B,PRICKLE1,RBPJ,GPX4,HNRNPA2B1,LARGE,SON,PEX14,CHD4,ACTB,REV3L,TGFBR2,DNMT1,PCNT,TRRAP,CACNA1A,ADARB1,SMC3,IBA57,EPM2A,CDK19,NFKB2,RPL5,UBE2A,PTEN,FOXP4,OGT,RPL11,SLC44A1,FTL,ATXN2,ESPN,BCOR,PLCB4,MORN1,TFAP2A,TUBB2A,COL4A3BP,ASAH1,SPAG1,SQSTM1,SPOP,PICALM,SIN3A,SMARCD1,NDUFAF6,NFIX,DIAPH1,DDX3X,CDC42,CUL4B,IFRD1,NRG1,CDKN1A,PRKAR1B,SETD5,HERC1,DOCK8,NSD1,KMT2B,APTX,OXR1,HRAS,FGFR2,CDKN1C,RPS24,SLC2A1,ZBTB20,POR,PIEZO2,RPS20,PTDSS1,KCNC3,PUF60,ACER3,KMT2A,CUL7,MPDZ,USP36,DAG1,CITED2,HES7,RPL18,PAH,ETFA,ZNF423,WWOX,COX4I1,CIC,RPL26,RPS19,RPS28,CLTC,POLR2A
Monarch	EFO:0003925	Cognition	120	1328	0.27	5.62e-08	9606.ENSP00000174618,9606.ENSP00000204726,9606.ENSP00000225388,9606.ENSP00000228347,9606.ENSP00000230990,9606.ENSP00000240361,9606.ENSP00000244769,9606.ENSP00000250457,9606.ENSP00000250896,9606.ENSP00000250916,9606.ENSP00000252744,9606.ENSP00000253861,9606.ENSP00000258091,9606.ENSP00000261503,9606.ENSP00000261523,9606.ENSP00000261716,9606.ENSP00000261776,9606.ENSP00000261890,9606.ENSP00000262032,9606.ENSP00000262301,9606.ENSP00000262419,9606.ENSP00000263269,9606.ENSP00000263390,9606.ENSP00000264914,9606.ENSP00000268613,9606.ENSP00000269571,9606.ENSP00000269886,9606.ENSP00000270112,9606.ENSP00000274695,9606.ENSP00000275034,9606.ENSP00000278550,9606.ENSP00000287878,9606.ENSP00000289316,9606.ENSP00000295095,9606.ENSP00000296930,9606.ENSP00000297107,9606.ENSP00000299367,9606.ENSP00000300850,9606.ENSP00000301072,9606.ENSP00000302586,9606.ENSP00000306522,9606.ENSP00000307722,9606.ENSP00000307858,9606.ENSP00000309334,9606.ENSP00000310006,9606.ENSP00000313921,9606.ENSP00000316338,9606.ENSP00000316454,9606.ENSP00000321221,9606.ENSP00000323074,9606.ENSP00000327168,9606.ENSP00000330753,9606.ENSP00000332353,9606.ENSP00000336747,9606.ENSP00000336783,9606.ENSP00000337451,9606.ENSP00000337838,9606.ENSP00000338629,9606.ENSP00000341351,9606.ENSP00000343288,9606.ENSP00000343412,9606.ENSP00000346762,9606.ENSP00000347088,9606.ENSP00000347152,9606.ENSP00000349960,9606.ENSP00000353375,9606.ENSP00000353920,9606.ENSP00000354829,9606.ENSP00000354850,9606.ENSP00000355568,9606.ENSP00000359000,9606.ENSP00000361577,9606.ENSP00000362151,9606.ENSP00000363654,9606.ENSP00000365895,9606.ENSP00000366330,9606.ENSP00000367446,9606.ENSP00000368737,9606.ENSP00000371512,9606.ENSP00000373347,9606.ENSP00000374069,9606.ENSP00000376297,9606.ENSP00000377262,9606.ENSP00000378578,9606.ENSP00000378690,9606.ENSP00000378917,9606.ENSP00000379396,9606.ENSP00000380781,9606.ENSP00000380942,9606.ENSP00000381565,9606.ENSP00000381657,9606.ENSP00000383118,9606.ENSP00000384620,9606.ENSP00000385450,9606.ENSP00000385824,9606.ENSP00000385899,9606.ENSP00000386881,9606.ENSP00000388510,9606.ENSP00000392466,9606.ENSP00000393596,9606.ENSP00000394496,9606.ENSP00000400175,9606.ENSP00000413035,9606.ENSP00000419101,9606.ENSP00000419970,9606.ENSP00000427211,9606.ENSP00000427424,9606.ENSP00000428182,9606.ENSP00000435233,9606.ENSP00000442573,9606.ENSP00000442600,9606.ENSP00000455426,9606.ENSP00000457230,9606.ENSP00000460070,9606.ENSP00000471242,9606.ENSP00000474096,9606.ENSP00000475489,9606.ENSP00000478220,9606.ENSP00000479518,9606.ENSP00000484803	MNT,GOLGA3,NUFIP2,POLR3B,HBEGF,TEX14,ATXN1,EGLN3,MKNK2,KLF16,ZSWIM6,EXOC4,CCT7,SPECC1,RORA,TAOK1,VAC14,RAB11A,IKZF4,LMF1,KANSL1,GRIN2D,MED26,ARSB,CDH13,ERBB2,SH3GL1,HUNK,CDKAL1,PHIP,TENM4,PRKAG2,HIST1H2BD,ARHGAP15,NPM1,GALNT10,C2,ZNF646,TUBA1C,KBTBD2,CAMTA1,HMP19,ZBTB4,RPL15,NR1D2,MSRA,BAIAP2,PACS1,SH2B1,RAI1,PRR7,BRWD1,PTCH1,HIP1,TNRC6C,EPHA3,RTN4,RERE,DCAF5,FOXN3,BRE,SND1,LARGE,ATRNL1,ACTB,MAP4,ADARB1,SGMS1,MGEA5,IRF2BP2,GBF1,C10orf11,FOXP4,PALM2AKAP2,HS6ST3,KLF9,EXT1,TMEM170B,SGCZ,SRGAP3,PTPRN2,DYNLL1,SRPK2,AFF1,CALN1,ATXN2L,NAV2,NFIX,ARHGEF12,DIAPH1,DOT1L,CDC42,NRG1,MAGI1,FOXO3,SDK1,DYSF,RARG,LDB1,BIRC6,CORO1C,RHOA,RBFOX2,CACNA2D3,POR,APBB2,TNFAIP8,MPP2,TEAD1,ZNF668,DAG1,ZNF423,WWOX,GTF2I,FARP1,TAF15,MPHOSPH9,GGNBP2,MYO19,FOXP1
Monarch	HP:0000316	Hypertelorism	73	649	0.36	5.83e-08	9606.ENSP00000029410,9606.ENSP00000222329,9606.ENSP00000229179,9606.ENSP00000242505,9606.ENSP00000251849,9606.ENSP00000252744,9606.ENSP00000261366,9606.ENSP00000261776,9606.ENSP00000262948,9606.ENSP00000262965,9606.ENSP00000263253,9606.ENSP00000265094,9606.ENSP00000269216,9606.ENSP00000275034,9606.ENSP00000287239,9606.ENSP00000303830,9606.ENSP00000306522,9606.ENSP00000309334,9606.ENSP00000312678,9606.ENSP00000316054,9606.ENSP00000316454,9606.ENSP00000318646,9606.ENSP00000323074,9606.ENSP00000332353,9606.ENSP00000332973,9606.ENSP00000334474,9606.ENSP00000338629,9606.ENSP00000339001,9606.ENSP00000339095,9606.ENSP00000339299,9606.ENSP00000340596,9606.ENSP00000341280,9606.ENSP00000349508,9606.ENSP00000349960,9606.ENSP00000351697,9606.ENSP00000351905,9606.ENSP00000352608,9606.ENSP00000352925,9606.ENSP00000357907,9606.ENSP00000359345,9606.ENSP00000360493,9606.ENSP00000360613,9606.ENSP00000361021,9606.ENSP00000362824,9606.ENSP00000363676,9606.ENSP00000363840,9606.ENSP00000368924,9606.ENSP00000377001,9606.ENSP00000378320,9606.ENSP00000378402,9606.ENSP00000378414,9606.ENSP00000380781,9606.ENSP00000382840,9606.ENSP00000383118,9606.ENSP00000390158,9606.ENSP00000395929,9606.ENSP00000401720,9606.ENSP00000407586,9606.ENSP00000410294,9606.ENSP00000414321,9606.ENSP00000419970,9606.ENSP00000421377,9606.ENSP00000424226,9606.ENSP00000428056,9606.ENSP00000429374,9606.ENSP00000430548,9606.ENSP00000436786,9606.ENSP00000447001,9606.ENSP00000463784,9606.ENSP00000470972,9606.ENSP00000472469,9606.ENSP00000480158,9606.ENSP00000484803	B4GALT7,ERF,NUP107,FAM149B1,RAF1,ZSWIM6,LMNB1,VAC14,MAP2K2,TCF3,EP300,FBXW11,GATA6,PHIP,KAT6B,INSR,CAMTA1,RPL15,MID1,DVL3,PACS1,RPS15A,RAI1,PTCH1,SMAD3,ZMIZ1,RERE,TUBB,RPS7,TRIO,UBE3B,JARID2,CHD4,ACTB,REV3L,TGFBR2,RYR1,TRRAP,CDK19,RPL5,RUNX2,UBE2A,PTEN,OGT,RPL11,COL11A2,TFAP2A,SPOP,TTC7A,SIN3A,SMARCD1,NFIX,DDX3X,CDC42,HERC1,NSD1,GK,HRAS,FGFR2,RPS24,POR,PIEZO2,TENM3,PIK3R1,RPS20,PTDSS1,KMT2A,RPL18,RPL26,RPS19,RPS28,POLR2A,FOXP1
Monarch	HP:0010720	Abnormal hair pattern	44	289	0.49	6.77e-08	9606.ENSP00000251849,9606.ENSP00000262518,9606.ENSP00000262948,9606.ENSP00000265094,9606.ENSP00000265433,9606.ENSP00000287766,9606.ENSP00000303830,9606.ENSP00000305442,9606.ENSP00000306245,9606.ENSP00000309334,9606.ENSP00000312678,9606.ENSP00000316454,9606.ENSP00000318646,9606.ENSP00000320485,9606.ENSP00000334474,9606.ENSP00000338629,9606.ENSP00000339095,9606.ENSP00000341280,9606.ENSP00000349541,9606.ENSP00000349960,9606.ENSP00000353920,9606.ENSP00000354720,9606.ENSP00000359345,9606.ENSP00000360613,9606.ENSP00000363676,9606.ENSP00000368924,9606.ENSP00000377001,9606.ENSP00000378402,9606.ENSP00000378414,9606.ENSP00000378669,9606.ENSP00000380781,9606.ENSP00000384109,9606.ENSP00000385852,9606.ENSP00000395929,9606.ENSP00000407586,9606.ENSP00000410294,9606.ENSP00000414321,9606.ENSP00000416293,9606.ENSP00000429374,9606.ENSP00000447001,9606.ENSP00000463784,9606.ENSP00000470972,9606.ENSP00000472469,9606.ENSP00000484803	RAF1,SRCAP,MAP2K2,FBXW11,NBN,SLC6A1,INSR,COG7,FOS,RPL15,MID1,PACS1,RPS15A,ARID1A,ZMIZ1,RERE,RPS7,JARID2,PTRF,ACTB,ADARB1,SMC3,RPL5,UBE2A,RPL11,TFAP2A,SPOP,SIN3A,SMARCD1,ALDOA,NFIX,CUL4B,SETD5,NSD1,HRAS,FGFR2,RPS24,SLC2A1,RPS20,RPL18,RPL26,RPS19,RPS28,FOXP1
Monarch	EFO:0004747	Protein measurement	378	5855	0.12	6.86e-08	9606.ENSP00000029410,9606.ENSP00000064778,9606.ENSP00000155840,9606.ENSP00000196061,9606.ENSP00000200453,9606.ENSP00000220764,9606.ENSP00000221930,9606.ENSP00000222792,9606.ENSP00000225567,9606.ENSP00000225792,9606.ENSP00000230990,9606.ENSP00000237853,9606.ENSP00000239223,9606.ENSP00000239938,9606.ENSP00000240185,9606.ENSP00000240364,9606.ENSP00000243189,9606.ENSP00000244769,9606.ENSP00000245414,9606.ENSP00000248306,9606.ENSP00000249014,9606.ENSP00000250457,9606.ENSP00000250916,9606.ENSP00000251170,9606.ENSP00000251849,9606.ENSP00000252891,9606.ENSP00000253048,9606.ENSP00000253458,9606.ENSP00000253814,9606.ENSP00000253861,9606.ENSP00000254322,9606.ENSP00000254810,9606.ENSP00000254846,9606.ENSP00000256429,9606.ENSP00000257566,9606.ENSP00000261366,9606.ENSP00000261503,9606.ENSP00000261523,9606.ENSP00000261596,9606.ENSP00000261693,9606.ENSP00000261776,9606.ENSP00000261845,9606.ENSP00000261890,9606.ENSP00000262241,9606.ENSP00000262300,9606.ENSP00000262301,9606.ENSP00000262419,9606.ENSP00000262741,9606.ENSP00000262746,9606.ENSP00000262904,9606.ENSP00000263556,9606.ENSP00000263574,9606.ENSP00000263674,9606.ENSP00000263980,9606.ENSP00000264434,9606.ENSP00000264914,9606.ENSP00000265433,9606.ENSP00000265641,9606.ENSP00000266534,9606.ENSP00000267085,9606.ENSP00000268613,9606.ENSP00000268712,9606.ENSP00000270112,9606.ENSP00000273153,9606.ENSP00000273963,9606.ENSP00000274695,9606.ENSP00000274853,9606.ENSP00000275493,9606.ENSP00000276440,9606.ENSP00000276893,9606.ENSP00000278550,9606.ENSP00000279873,9606.ENSP00000280557,9606.ENSP00000280772,9606.ENSP00000280871,9606.ENSP00000282111,9606.ENSP00000282388,9606.ENSP00000283632,9606.ENSP00000283928,9606.ENSP00000285407,9606.ENSP00000286835,9606.ENSP00000287218,9606.ENSP00000287394,9606.ENSP00000287878,9606.ENSP00000289316,9606.ENSP00000290158,9606.ENSP00000294383,9606.ENSP00000295095,9606.ENSP00000296657,9606.ENSP00000298910,9606.ENSP00000299367,9606.ENSP00000300176,9606.ENSP00000300255,9606.ENSP00000300305,9606.ENSP00000300574,9606.ENSP00000300952,9606.ENSP00000301072,9606.ENSP00000301178,9606.ENSP00000301305,9606.ENSP00000301831,9606.ENSP00000302120,9606.ENSP00000302586,9606.ENSP00000302625,9606.ENSP00000302640,9606.ENSP00000303830,9606.ENSP00000304669,9606.ENSP00000305255,9606.ENSP00000305260,9606.ENSP00000306124,9606.ENSP00000306330,9606.ENSP00000306682,9606.ENSP00000307746,9606.ENSP00000307833,9606.ENSP00000307858,9606.ENSP00000308461,9606.ENSP00000309175,9606.ENSP00000310356,9606.ENSP00000312150,9606.ENSP00000313921,9606.ENSP00000314080,9606.ENSP00000315465,9606.ENSP00000315743,9606.ENSP00000316054,9606.ENSP00000316338,9606.ENSP00000316454,9606.ENSP00000317272,9606.ENSP00000317714,9606.ENSP00000320485,9606.ENSP00000321221,9606.ENSP00000321826,9606.ENSP00000323074,9606.ENSP00000323183,9606.ENSP00000323678,9606.ENSP00000323856,9606.ENSP00000324422,9606.ENSP00000324806,9606.ENSP00000325074,9606.ENSP00000326340,9606.ENSP00000326381,9606.ENSP00000326858,9606.ENSP00000326933,9606.ENSP00000327959,9606.ENSP00000329797,9606.ENSP00000329967,9606.ENSP00000330393,9606.ENSP00000330753,9606.ENSP00000332353,9606.ENSP00000332973,9606.ENSP00000334474,9606.ENSP00000335153,9606.ENSP00000336747,9606.ENSP00000336783,9606.ENSP00000337261,9606.ENSP00000337477,9606.ENSP00000337572,9606.ENSP00000338173,9606.ENSP00000338343,9606.ENSP00000338481,9606.ENSP00000338629,9606.ENSP00000339030,9606.ENSP00000339299,9606.ENSP00000339328,9606.ENSP00000340596,9606.ENSP00000341032,9606.ENSP00000341280,9606.ENSP00000343288,9606.ENSP00000343412,9606.ENSP00000343435,9606.ENSP00000343899,9606.ENSP00000344871,9606.ENSP00000345206,9606.ENSP00000345347,9606.ENSP00000345393,9606.ENSP00000346437,9606.ENSP00000347088,9606.ENSP00000347548,9606.ENSP00000348069,9606.ENSP00000348316,9606.ENSP00000349016,9606.ENSP00000349428,9606.ENSP00000349960,9606.ENSP00000350815,9606.ENSP00000350874,9606.ENSP00000351022,9606.ENSP00000351141,9606.ENSP00000351209,9606.ENSP00000351905,9606.ENSP00000352208,9606.ENSP00000352516,9606.ENSP00000352608,9606.ENSP00000352738,9606.ENSP00000352925,9606.ENSP00000352926,9606.ENSP00000353094,9606.ENSP00000353375,9606.ENSP00000353463,9606.ENSP00000353920,9606.ENSP00000354398,9606.ENSP00000354498,9606.ENSP00000354686,9606.ENSP00000354829,9606.ENSP00000354855,9606.ENSP00000355374,9606.ENSP00000355533,9606.ENSP00000355577,9606.ENSP00000356489,9606.ENSP00000356832,9606.ENSP00000357453,9606.ENSP00000357907,9606.ENSP00000358106,9606.ENSP00000358596,9606.ENSP00000359583,9606.ENSP00000360034,9606.ENSP00000360296,9606.ENSP00000360493,9606.ENSP00000360905,9606.ENSP00000361021,9606.ENSP00000361577,9606.ENSP00000361664,9606.ENSP00000362151,9606.ENSP00000362479,9606.ENSP00000362608,9606.ENSP00000362942,9606.ENSP00000362993,9606.ENSP00000363463,9606.ENSP00000363641,9606.ENSP00000363654,9606.ENSP00000363840,9606.ENSP00000364464,9606.ENSP00000364677,9606.ENSP00000364912,9606.ENSP00000364929,9606.ENSP00000365567,9606.ENSP00000365682,9606.ENSP00000365895,9606.ENSP00000366843,9606.ENSP00000366934,9606.ENSP00000367263,9606.ENSP00000367762,9606.ENSP00000367792,9606.ENSP00000368237,9606.ENSP00000368547,9606.ENSP00000369127,9606.ENSP00000369757,9606.ENSP00000369862,9606.ENSP00000370222,9606.ENSP00000370713,9606.ENSP00000370896,9606.ENSP00000371070,9606.ENSP00000371512,9606.ENSP00000373277,9606.ENSP00000375067,9606.ENSP00000375892,9606.ENSP00000376297,9606.ENSP00000376436,9606.ENSP00000377024,9606.ENSP00000377262,9606.ENSP00000377771,9606.ENSP00000377941,9606.ENSP00000378320,9606.ENSP00000378578,9606.ENSP00000378704,9606.ENSP00000378917,9606.ENSP00000379282,9606.ENSP00000379367,9606.ENSP00000379396,9606.ENSP00000379430,9606.ENSP00000379836,9606.ENSP00000379869,9606.ENSP00000380286,9606.ENSP00000380781,9606.ENSP00000381007,9606.ENSP00000381657,9606.ENSP00000381717,9606.ENSP00000382805,9606.ENSP00000383115,9606.ENSP00000383118,9606.ENSP00000383145,9606.ENSP00000383274,9606.ENSP00000384620,9606.ENSP00000384849,9606.ENSP00000384966,9606.ENSP00000385450,9606.ENSP00000385749,9606.ENSP00000385824,9606.ENSP00000385834,9606.ENSP00000385852,9606.ENSP00000385899,9606.ENSP00000386660,9606.ENSP00000386722,9606.ENSP00000387246,9606.ENSP00000387361,9606.ENSP00000388552,9606.ENSP00000390158,9606.ENSP00000393596,9606.ENSP00000394496,9606.ENSP00000395012,9606.ENSP00000395929,9606.ENSP00000396270,9606.ENSP00000397259,9606.ENSP00000398523,9606.ENSP00000398880,9606.ENSP00000399465,9606.ENSP00000399888,9606.ENSP00000400175,9606.ENSP00000401445,9606.ENSP00000405424,9606.ENSP00000407193,9606.ENSP00000410294,9606.ENSP00000410452,9606.ENSP00000416293,9606.ENSP00000418563,9606.ENSP00000418754,9606.ENSP00000418915,9606.ENSP00000419101,9606.ENSP00000419126,9606.ENSP00000419153,9606.ENSP00000419446,9606.ENSP00000419970,9606.ENSP00000420484,9606.ENSP00000421326,9606.ENSP00000421377,9606.ENSP00000422488,9606.ENSP00000422496,9606.ENSP00000425556,9606.ENSP00000427424,9606.ENSP00000427695,9606.ENSP00000428056,9606.ENSP00000428540,9606.ENSP00000430676,9606.ENSP00000433528,9606.ENSP00000434241,9606.ENSP00000434516,9606.ENSP00000435233,9606.ENSP00000436786,9606.ENSP00000438042,9606.ENSP00000439689,9606.ENSP00000440222,9606.ENSP00000441214,9606.ENSP00000441405,9606.ENSP00000442600,9606.ENSP00000443647,9606.ENSP00000443824,9606.ENSP00000445175,9606.ENSP00000446100,9606.ENSP00000446880,9606.ENSP00000448059,9606.ENSP00000451712,9606.ENSP00000452454,9606.ENSP00000453508,9606.ENSP00000453872,9606.ENSP00000455426,9606.ENSP00000457230,9606.ENSP00000457593,9606.ENSP00000460070,9606.ENSP00000463325,9606.ENSP00000464050,9606.ENSP00000470082,9606.ENSP00000474096,9606.ENSP00000475489,9606.ENSP00000476295,9606.ENSP00000478220,9606.ENSP00000478557,9606.ENSP00000478570,9606.ENSP00000478828,9606.ENSP00000478927,9606.ENSP00000479518,9606.ENSP00000480158,9606.ENSP00000481862,9606.ENSP00000482228,9606.ENSP00000482245,9606.ENSP00000483228,9606.ENSP00000483276,9606.ENSP00000483300,9606.ENSP00000483403,9606.ENSP00000483921,9606.ENSP00000484803,9606.ENSP00000484903	B4GALT7,FAM168A,KCNQ1,PLOD1,PPP1R15A,DECR1,TGFB1,CHN2,GOSR2,DDX5,HBEGF,ELL2,DUSP1,EGR1,TARDBP,FAM117A,RSRP1,ATXN1,IRF1,METTL25,CDC42EP1,EGLN3,KLF16,SEC14L5,RAF1,NUMBL,ZC3H4,GSE1,NDFIP1,EXOC4,DNAJB1,H3F3B,KDM6B,MBD2,TBX3,LMNB1,SPECC1,RORA,LPIN2,SCARB1,VAC14,MAPK6,RAB11A,RCOR1,PKMYT1,LMF1,KANSL1,PIK3R3,PRDX1,E2F3,P4HA1,APLP2,ARHGEF17,SLC9A1,C2orf42,ARSB,NBN,CPT1A,TMEM117,CSAD,CDH13,NCOR1,HUNK,CSRNP1,KLHL8,CDKAL1,PPP1R18,EGFR,DOCK5,UHRF2,TENM4,ARID5B,DENR,ANK3,SLC2A13,TCF7L1,ZFP36L2,RMND5A,JAZF1,KLF10,SCAF4,ZFAND3,ATAD2,PRKAG2,HIST1H2BD,KPNB1,USP24,ARHGAP15,ANKRD33B,LRRK2,C2,AGFG2,EVA1C,RUNX1,CRK,MIDN,TUBA1C,AXL,SLC39A4,ULK4,TRIM8,KBTBD2,AXIN2,UBTF,INSR,CTNNA1,STX8,GNB2,PRKCE,YWHAG,PPM1D,ZNF608,FBXO22,ZBTB4,RND1,EIF1AD,RMI2,TRIB1,MSRA,HIC1,DSCAML1,CCNG2,DVL3,BAIAP2,PACS1,MET,STX4,ARID1A,SH2B1,STXBP5,RAI1,ZBTB2,ZADH2,PLEC,ZYX,GSK3B,PPP2R2A,ATG16L2,EIF4A2,NT5DC1,SERTAD2,TGIF1,CADM1,TBK1,LEPR,BRWD1,PTCH1,SMAD3,ZMIZ1,HSP90AA1,HIP1,TNRC6C,ARHGEF1,FAM60A,DGKH,PUM2,SGCD,EPB41L2,RERE,ZFP91,TRIO,PLAUR,UBE3B,WNT7B,JARID2,FOXN3,BRE,YIF1B,FRMD6,MYO1F,RBPJ,HMGB1,MAFF,ATG7,LARGE,RNF220,SREBF1,HN1,PEX14,PTBP1,ACTB,NR3C2,METTL9,TPM1,WTAP,EPHA2,TGFBR2,MYOF,DNMT1,RYR1,G3BP2,TRRAP,TEAD4,SDF4,MAP4,GATAD2A,ADARB1,CYTH1,PHLDB1,ZNF652,SGMS1,NFE2L1,OSGIN1,RYR2,SLC35F3,EPM2A,SGK1,MAN1A1,CDK19,PREP,DUSP5,HPSE2,SERBP1,PPAP2B,RUNX2,AGBL4,PTEN,C10orf11,HIVEP3,FOXP4,CSMD2,PIM1,PHACTR4,BICC1,TMEM57,TXN,PALM2AKAP2,COL11A2,C9orf3,ZBTB12,SPEN,ING1,TM9SF2,TLE1,HS6ST3,ATXN2,NOL9,AHNAK,PLCB4,MORN1,ATL2,FEZ2,DNAJA1,RPS6,COL4A3BP,POMP,ADARB2,GREB1,ATP8A2,SGCZ,RBMS3,BCAS3,AKT2,DYNLL1,ETS1,CNOT6,SRPK2,SIPA1,ACTN1,TTC7A,AFF1,BRD2,ATXN2L,ABHD16A,LYRM1,NAV2,NDUFAF6,SLC30A5,ELP5,C7orf50,NFIX,NAV3,DOT1L,UBE2D2,BACH1,COLEC12,CDC42,SFI1,EIF4G3,NRG1,CDKN1A,IMMP2L,MAGI1,PRKAR1B,FOXO3,TF,SETD5,SDK1,KDM3A,FCHSD2,MAP3K2,SBNO1,RBM14-RBM4,HERC1,BIRC6,CORO1C,KLHL24,NSD1,TSPAN14,ATXN7L3,CALCOCO2,CDK12,ATF7,HMGA1,RHOA,ERN1,OXR1,ARSG,FGFR2,STMN1,SLC2A1,U2SURP,PTK7,CDKN2A,CACNA2D3,C10orf88,ZBTB20,ADAM9,POR,OARD1,ATP2C1,PIEZO2,ESRRB,TTC39B,PALLD,TNFAIP8,TOB1,PIK3R1,ST3GAL1,KCNK9,ST5,KCNC3,TXNRD1,TEAD1,KMT2A,SAMD8,TRERF1,LUC7L2,USP36,ZNF664,DAG1,AUNIP,ZNRF3,LDHA,CMIP,BAZ2A,PAH,NDRG2,GTF2A1,TLN2,RNF111,ZNF423,WWOX,NFAT5,GTF2I,PTPRM,DDX42,DEDD2,TAF15,MPHOSPH9,CDYL2,GGNBP2,ZNF787,VEGFA,PTMS,YAP1,MYO19,POLR2A,ARHGAP23,PLEKHA2,DACH1,SMEK2,TMEM222,ACACA,GHR,SSBP2,FOXP1,MRPL45
Monarch	HP:0011792	Neoplasm by histology	42	267	0.51	6.86e-08	9606.ENSP00000225665,9606.ENSP00000233146,9606.ENSP00000242505,9606.ENSP00000251849,9606.ENSP00000257904,9606.ENSP00000262419,9606.ENSP00000262948,9606.ENSP00000263253,9606.ENSP00000265433,9606.ENSP00000269571,9606.ENSP00000300305,9606.ENSP00000302625,9606.ENSP00000309334,9606.ENSP00000311816,9606.ENSP00000318646,9606.ENSP00000320485,9606.ENSP00000327070,9606.ENSP00000332353,9606.ENSP00000335304,9606.ENSP00000339001,9606.ENSP00000339095,9606.ENSP00000349960,9606.ENSP00000359345,9606.ENSP00000361021,9606.ENSP00000363676,9606.ENSP00000367446,9606.ENSP00000368924,9606.ENSP00000374455,9606.ENSP00000378414,9606.ENSP00000395929,9606.ENSP00000400142,9606.ENSP00000407586,9606.ENSP00000413720,9606.ENSP00000414321,9606.ENSP00000418915,9606.ENSP00000429374,9606.ENSP00000447001,9606.ENSP00000457230,9606.ENSP00000463784,9606.ENSP00000470972,9606.ENSP00000472469,9606.ENSP00000474096	SLC25A11,MSH2,FAM149B1,RAF1,CDK4,KANSL1,MAP2K2,EP300,NBN,ERBB2,RUNX1,AXIN2,RPL15,REST,RPS15A,ARID1A,MDH2,PTCH1,DLST,TUBB,RPS7,ACTB,RPL5,PTEN,RPL11,EXT1,TFAP2A,SQSTM1,SMARCD1,NSD1,EWSR1,HRAS,CDKN1C,RPS24,CDKN2A,RPS20,RPL18,WWOX,RPL26,RPS19,RPS28,TAF15
Monarch	HP:0000929	Abnormal skull morphology	159	1955	0.22	7.71e-08	9606.ENSP00000029410,9606.ENSP00000196061,9606.ENSP00000215754,9606.ENSP00000216797,9606.ENSP00000221930,9606.ENSP00000222329,9606.ENSP00000228347,9606.ENSP00000229179,9606.ENSP00000233627,9606.ENSP00000242505,9606.ENSP00000251849,9606.ENSP00000252744,9606.ENSP00000254108,9606.ENSP00000254846,9606.ENSP00000258080,9606.ENSP00000259818,9606.ENSP00000261366,9606.ENSP00000261556,9606.ENSP00000261716,9606.ENSP00000261772,9606.ENSP00000261776,9606.ENSP00000261890,9606.ENSP00000262419,9606.ENSP00000262518,9606.ENSP00000262746,9606.ENSP00000262948,9606.ENSP00000262965,9606.ENSP00000263253,9606.ENSP00000263269,9606.ENSP00000264914,9606.ENSP00000265094,9606.ENSP00000265433,9606.ENSP00000268124,9606.ENSP00000269216,9606.ENSP00000275034,9606.ENSP00000276689,9606.ENSP00000277010,9606.ENSP00000280772,9606.ENSP00000287239,9606.ENSP00000287766,9606.ENSP00000293328,9606.ENSP00000293404,9606.ENSP00000296674,9606.ENSP00000296930,9606.ENSP00000302120,9606.ENSP00000302640,9606.ENSP00000303830,9606.ENSP00000305442,9606.ENSP00000306245,9606.ENSP00000306330,9606.ENSP00000306522,9606.ENSP00000309334,9606.ENSP00000310208,9606.ENSP00000310275,9606.ENSP00000312678,9606.ENSP00000316054,9606.ENSP00000316454,9606.ENSP00000318646,9606.ENSP00000320485,9606.ENSP00000322439,9606.ENSP00000323046,9606.ENSP00000323074,9606.ENSP00000323856,9606.ENSP00000327959,9606.ENSP00000332353,9606.ENSP00000332973,9606.ENSP00000334474,9606.ENSP00000338413,9606.ENSP00000338629,9606.ENSP00000338728,9606.ENSP00000339001,9606.ENSP00000339095,9606.ENSP00000339299,9606.ENSP00000340596,9606.ENSP00000341280,9606.ENSP00000343435,9606.ENSP00000345206,9606.ENSP00000346103,9606.ENSP00000346694,9606.ENSP00000347088,9606.ENSP00000348984,9606.ENSP00000349016,9606.ENSP00000349508,9606.ENSP00000349541,9606.ENSP00000349960,9606.ENSP00000351697,9606.ENSP00000351905,9606.ENSP00000352572,9606.ENSP00000352608,9606.ENSP00000352925,9606.ENSP00000353362,9606.ENSP00000353920,9606.ENSP00000354720,9606.ENSP00000354923,9606.ENSP00000355672,9606.ENSP00000357907,9606.ENSP00000358983,9606.ENSP00000359345,9606.ENSP00000360493,9606.ENSP00000360613,9606.ENSP00000361021,9606.ENSP00000362824,9606.ENSP00000363676,9606.ENSP00000363840,9606.ENSP00000367705,9606.ENSP00000367762,9606.ENSP00000368678,9606.ENSP00000368924,9606.ENSP00000369862,9606.ENSP00000373450,9606.ENSP00000377001,9606.ENSP00000378402,9606.ENSP00000378414,9606.ENSP00000380781,9606.ENSP00000381565,9606.ENSP00000382840,9606.ENSP00000383118,9606.ENSP00000384109,9606.ENSP00000385852,9606.ENSP00000390158,9606.ENSP00000394888,9606.ENSP00000395929,9606.ENSP00000398837,9606.ENSP00000400175,9606.ENSP00000401720,9606.ENSP00000405424,9606.ENSP00000407586,9606.ENSP00000410294,9606.ENSP00000413720,9606.ENSP00000414321,9606.ENSP00000416293,9606.ENSP00000419153,9606.ENSP00000419970,9606.ENSP00000421377,9606.ENSP00000428056,9606.ENSP00000429374,9606.ENSP00000430548,9606.ENSP00000430676,9606.ENSP00000434359,9606.ENSP00000434480,9606.ENSP00000436786,9606.ENSP00000438788,9606.ENSP00000439807,9606.ENSP00000442600,9606.ENSP00000446205,9606.ENSP00000447001,9606.ENSP00000448059,9606.ENSP00000452762,9606.ENSP00000455426,9606.ENSP00000457230,9606.ENSP00000457513,9606.ENSP00000458663,9606.ENSP00000463784,9606.ENSP00000470972,9606.ENSP00000472469,9606.ENSP00000479606,9606.ENSP00000480158,9606.ENSP00000483403,9606.ENSP00000484803	B4GALT7,PLOD1,MIF,NFKBIA,TGFB1,ERF,POLR3B,NUP107,NDUFS7,FAM149B1,RAF1,ZSWIM6,FUS,KDM6B,HTRA2,TUBB2B,LMNB1,TMEM260,TAOK1,AARS,VAC14,RAB11A,KANSL1,SRCAP,PRDX1,MAP2K2,TCF3,EP300,GRIN2D,ARSB,FBXW11,NBN,POLG,GATA6,PHIP,NDUFB9,SIGMAR1,ANK3,KAT6B,SLC6A1,STAT5B,NAGS,RPS23,NPM1,TRIM8,UBTF,INSR,COG7,FOS,YWHAG,CAMTA1,RPL15,SLC5A6,BANF1,MID1,DVL3,PACS1,RPS15A,ARID1A,TUFM,EXOSC3,RAI1,PLEC,TGIF1,PTCH1,SMAD3,ZMIZ1,UBA1,RERE,CCDC88A,TUBB,RPS7,TRIO,UBE3B,JARID2,YIF1B,RBPJ,GPX4,HNRNPA2B1,LARGE,SON,PEX14,CHD4,PTRF,ACTB,REV3L,TGFBR2,PCNT,RYR1,TRRAP,CACNA1A,ADARB1,SMC3,DMD,IBA57,CDK19,NFKB2,RPL5,RUNX2,UBE2A,PTEN,OGT,RPL11,COL11A2,BCOR,PLCB4,AGRN,TFAP2A,COL4A3BP,SPAG1,SPOP,SIN3A,SMARCD1,NFIX,DIAPH1,DDX3X,CDC42,CUL4B,SETD5,HERC1,DOCK8,NSD1,KMT2B,RHOA,GK,OXR1,HRAS,FGFR2,CDKN1C,RPS24,SLC2A1,ZBTB20,POR,PIEZO2,PIK3R1,RPS20,PTDSS1,KCNK9,PUF60,ACER3,KMT2A,CUL7,MPDZ,DAG1,HES7,RPL18,PAH,ETFA,ZNF423,WWOX,COX4I1,CIC,RPL26,RPS19,RPS28,CLTC,POLR2A,GHR,FOXP1
Monarch	HP:0011842	Abnormal skeletal morphology	196	2573	0.19	8.29e-08	9606.ENSP00000029410,9606.ENSP00000196061,9606.ENSP00000215754,9606.ENSP00000216797,9606.ENSP00000221930,9606.ENSP00000222329,9606.ENSP00000225567,9606.ENSP00000228347,9606.ENSP00000229179,9606.ENSP00000229270,9606.ENSP00000233146,9606.ENSP00000233627,9606.ENSP00000242505,9606.ENSP00000248553,9606.ENSP00000251849,9606.ENSP00000252744,9606.ENSP00000254108,9606.ENSP00000254846,9606.ENSP00000257566,9606.ENSP00000258080,9606.ENSP00000259818,9606.ENSP00000261366,9606.ENSP00000261556,9606.ENSP00000261596,9606.ENSP00000261716,9606.ENSP00000261772,9606.ENSP00000261776,9606.ENSP00000261890,9606.ENSP00000262419,9606.ENSP00000262518,9606.ENSP00000262613,9606.ENSP00000262746,9606.ENSP00000262948,9606.ENSP00000262965,9606.ENSP00000263253,9606.ENSP00000263269,9606.ENSP00000264914,9606.ENSP00000265094,9606.ENSP00000265388,9606.ENSP00000265433,9606.ENSP00000268070,9606.ENSP00000268124,9606.ENSP00000268766,9606.ENSP00000269216,9606.ENSP00000269571,9606.ENSP00000275034,9606.ENSP00000276461,9606.ENSP00000276689,9606.ENSP00000277010,9606.ENSP00000280772,9606.ENSP00000281456,9606.ENSP00000287239,9606.ENSP00000287766,9606.ENSP00000293328,9606.ENSP00000293404,9606.ENSP00000296674,9606.ENSP00000296930,9606.ENSP00000297562,9606.ENSP00000300305,9606.ENSP00000302120,9606.ENSP00000302640,9606.ENSP00000303830,9606.ENSP00000305442,9606.ENSP00000306245,9606.ENSP00000306330,9606.ENSP00000306522,9606.ENSP00000306682,9606.ENSP00000309334,9606.ENSP00000310208,9606.ENSP00000310275,9606.ENSP00000311816,9606.ENSP00000312678,9606.ENSP00000316054,9606.ENSP00000316454,9606.ENSP00000317272,9606.ENSP00000318646,9606.ENSP00000320485,9606.ENSP00000322439,9606.ENSP00000323046,9606.ENSP00000323074,9606.ENSP00000323856,9606.ENSP00000327959,9606.ENSP00000332353,9606.ENSP00000332973,9606.ENSP00000334474,9606.ENSP00000337261,9606.ENSP00000338343,9606.ENSP00000338413,9606.ENSP00000338629,9606.ENSP00000338728,9606.ENSP00000339001,9606.ENSP00000339095,9606.ENSP00000339299,9606.ENSP00000340596,9606.ENSP00000341280,9606.ENSP00000343435,9606.ENSP00000345206,9606.ENSP00000346103,9606.ENSP00000346694,9606.ENSP00000347088,9606.ENSP00000348069,9606.ENSP00000348984,9606.ENSP00000349016,9606.ENSP00000349508,9606.ENSP00000349541,9606.ENSP00000349960,9606.ENSP00000351697,9606.ENSP00000351905,9606.ENSP00000352572,9606.ENSP00000352608,9606.ENSP00000352925,9606.ENSP00000353362,9606.ENSP00000353920,9606.ENSP00000354720,9606.ENSP00000354923,9606.ENSP00000355672,9606.ENSP00000357907,9606.ENSP00000358081,9606.ENSP00000358983,9606.ENSP00000359345,9606.ENSP00000360493,9606.ENSP00000360613,9606.ENSP00000361021,9606.ENSP00000362824,9606.ENSP00000363676,9606.ENSP00000363840,9606.ENSP00000367446,9606.ENSP00000367705,9606.ENSP00000367762,9606.ENSP00000368678,9606.ENSP00000368924,9606.ENSP00000369862,9606.ENSP00000370222,9606.ENSP00000371152,9606.ENSP00000373450,9606.ENSP00000374455,9606.ENSP00000376276,9606.ENSP00000377001,9606.ENSP00000378402,9606.ENSP00000378414,9606.ENSP00000378669,9606.ENSP00000379430,9606.ENSP00000380781,9606.ENSP00000381565,9606.ENSP00000382840,9606.ENSP00000383118,9606.ENSP00000384109,9606.ENSP00000385834,9606.ENSP00000385852,9606.ENSP00000386881,9606.ENSP00000390158,9606.ENSP00000394888,9606.ENSP00000395929,9606.ENSP00000398837,9606.ENSP00000400175,9606.ENSP00000400806,9606.ENSP00000401720,9606.ENSP00000405424,9606.ENSP00000407586,9606.ENSP00000410294,9606.ENSP00000413720,9606.ENSP00000414321,9606.ENSP00000416293,9606.ENSP00000419153,9606.ENSP00000419970,9606.ENSP00000421377,9606.ENSP00000428056,9606.ENSP00000428480,9606.ENSP00000429374,9606.ENSP00000430548,9606.ENSP00000430676,9606.ENSP00000434359,9606.ENSP00000434480,9606.ENSP00000436786,9606.ENSP00000438262,9606.ENSP00000438788,9606.ENSP00000439807,9606.ENSP00000442600,9606.ENSP00000446205,9606.ENSP00000447001,9606.ENSP00000448059,9606.ENSP00000452762,9606.ENSP00000455426,9606.ENSP00000457230,9606.ENSP00000457513,9606.ENSP00000458663,9606.ENSP00000463784,9606.ENSP00000466363,9606.ENSP00000470298,9606.ENSP00000470972,9606.ENSP00000472469,9606.ENSP00000474096,9606.ENSP00000479606,9606.ENSP00000480158,9606.ENSP00000483403,9606.ENSP00000484803	B4GALT7,PLOD1,MIF,NFKBIA,TGFB1,ERF,GOSR2,POLR3B,NUP107,TPI1,MSH2,NDUFS7,FAM149B1,HSPB1,RAF1,ZSWIM6,FUS,KDM6B,TBX3,HTRA2,TUBB2B,LMNB1,TMEM260,LPIN2,TAOK1,AARS,VAC14,RAB11A,KANSL1,SRCAP,SLC9A3R1,PRDX1,MAP2K2,TCF3,EP300,GRIN2D,ARSB,FBXW11,TNPO3,NBN,ADAMTS17,POLG,NEK8,GATA6,ERBB2,PHIP,ERLIN2,NDUFB9,SIGMAR1,ANK3,SLC25A4,KAT6B,SLC6A1,STAT5B,NAGS,RPS23,NPM1,AP5Z1,RUNX1,TRIM8,UBTF,INSR,COG7,FOS,YWHAG,CAMTA1,PPM1D,RPL15,SLC5A6,BANF1,REST,MID1,DVL3,PACS1,MET,RPS15A,ARID1A,TUFM,EXOSC3,RAI1,PLEC,TGIF1,PTCH1,SMAD3,ZMIZ1,ARHGEF1,SGCD,UBA1,RERE,CCDC88A,TUBB,RPS7,TRIO,UBE3B,JARID2,YIF1B,RBPJ,GPX4,HNRNPA2B1,LARGE,SREBF1,SON,PEX14,CHD4,PTRF,ACTB,REV3L,TGFBR2,PCNT,RYR1,TRRAP,CACNA1A,ADARB1,SMC3,DMD,IBA57,CDK19,BAG3,NFKB2,RPL5,RUNX2,UBE2A,PTEN,OGT,RPL11,COL11A2,EXT1,BCOR,PLCB4,AGRN,TFAP2A,COL4A3BP,POMP,ASAH1,SPAG1,SQSTM1,SRSF2,SPOP,SIN3A,SMARCD1,ALDOA,NDUFAF6,NFIX,DIAPH1,DDX3X,CDC42,CUL4B,TF,SETD5,DYSF,HERC1,DOCK8,NSD1,KMT2B,RHOA,APTX,GK,OXR1,HRAS,FGFR2,CDKN1C,RPS24,SLC2A1,ZBTB20,POR,PIEZO2,PIK3R1,DLX6,RPS20,PTDSS1,KCNK9,PUF60,ACER3,KMT2A,TJP2,CUL7,MPDZ,DAG1,HES7,RPL18,PAH,ETFA,ZNF423,WWOX,COX4I1,CIC,RPL26,PIP5K1C,MYH14,RPS19,RPS28,TAF15,CLTC,POLR2A,GHR,FOXP1
Monarch	HP:0001155	Abnormality of the hand	91	908	0.31	8.44e-08	9606.ENSP00000029410,9606.ENSP00000196061,9606.ENSP00000211998,9606.ENSP00000229179,9606.ENSP00000242505,9606.ENSP00000248553,9606.ENSP00000251849,9606.ENSP00000257566,9606.ENSP00000261776,9606.ENSP00000261880,9606.ENSP00000262419,9606.ENSP00000262518,9606.ENSP00000262948,9606.ENSP00000264914,9606.ENSP00000265094,9606.ENSP00000268124,9606.ENSP00000277010,9606.ENSP00000287239,9606.ENSP00000296930,9606.ENSP00000302120,9606.ENSP00000305442,9606.ENSP00000309334,9606.ENSP00000310275,9606.ENSP00000316054,9606.ENSP00000318646,9606.ENSP00000320485,9606.ENSP00000323074,9606.ENSP00000323856,9606.ENSP00000332353,9606.ENSP00000332973,9606.ENSP00000334474,9606.ENSP00000338343,9606.ENSP00000338413,9606.ENSP00000339095,9606.ENSP00000339299,9606.ENSP00000340596,9606.ENSP00000345206,9606.ENSP00000346103,9606.ENSP00000347088,9606.ENSP00000348984,9606.ENSP00000349960,9606.ENSP00000351022,9606.ENSP00000351697,9606.ENSP00000351905,9606.ENSP00000352572,9606.ENSP00000352608,9606.ENSP00000354720,9606.ENSP00000354923,9606.ENSP00000358081,9606.ENSP00000359345,9606.ENSP00000360493,9606.ENSP00000361021,9606.ENSP00000363676,9606.ENSP00000363840,9606.ENSP00000367705,9606.ENSP00000368678,9606.ENSP00000368924,9606.ENSP00000370222,9606.ENSP00000371152,9606.ENSP00000374455,9606.ENSP00000378402,9606.ENSP00000378414,9606.ENSP00000380781,9606.ENSP00000382840,9606.ENSP00000384109,9606.ENSP00000386881,9606.ENSP00000395012,9606.ENSP00000395929,9606.ENSP00000407586,9606.ENSP00000410294,9606.ENSP00000413720,9606.ENSP00000414321,9606.ENSP00000419153,9606.ENSP00000419970,9606.ENSP00000421377,9606.ENSP00000428056,9606.ENSP00000428480,9606.ENSP00000429374,9606.ENSP00000430548,9606.ENSP00000434359,9606.ENSP00000436786,9606.ENSP00000438788,9606.ENSP00000446205,9606.ENSP00000447001,9606.ENSP00000448059,9606.ENSP00000455426,9606.ENSP00000457513,9606.ENSP00000463784,9606.ENSP00000470972,9606.ENSP00000472469,9606.ENSP00000483254	B4GALT7,PLOD1,VCL,NUP107,FAM149B1,HSPB1,RAF1,TBX3,VAC14,AAGAB,KANSL1,SRCAP,MAP2K2,ARSB,FBXW11,POLG,SIGMAR1,KAT6B,NPM1,TRIM8,COG7,RPL15,BANF1,DVL3,RPS15A,ARID1A,RAI1,PLEC,PTCH1,SMAD3,ZMIZ1,SGCD,UBA1,RPS7,TRIO,UBE3B,RBPJ,GPX4,LARGE,SON,ACTB,TPM1,REV3L,TGFBR2,PCNT,RYR1,SMC3,DMD,BAG3,RPL5,RUNX2,PTEN,RPL11,COL11A2,BCOR,AGRN,TFAP2A,POMP,ASAH1,SQSTM1,SIN3A,SMARCD1,NFIX,DDX3X,CUL4B,DYSF,KLHL24,NSD1,HRAS,FGFR2,CDKN1C,RPS24,ZBTB20,POR,PIEZO2,PIK3R1,DLX6,RPS20,PTDSS1,PUF60,KMT2A,CUL7,HES7,RPL18,PAH,ZNF423,COX4I1,RPL26,RPS19,RPS28,HNRNPDL
Monarch	HP:0000218	High palate	71	634	0.36	1.09e-07	9606.ENSP00000196061,9606.ENSP00000229179,9606.ENSP00000242505,9606.ENSP00000251849,9606.ENSP00000261776,9606.ENSP00000262419,9606.ENSP00000262948,9606.ENSP00000262965,9606.ENSP00000263253,9606.ENSP00000265094,9606.ENSP00000265727,9606.ENSP00000275034,9606.ENSP00000276461,9606.ENSP00000290846,9606.ENSP00000296674,9606.ENSP00000303830,9606.ENSP00000309334,9606.ENSP00000312678,9606.ENSP00000316054,9606.ENSP00000318646,9606.ENSP00000327959,9606.ENSP00000332353,9606.ENSP00000332973,9606.ENSP00000334474,9606.ENSP00000338413,9606.ENSP00000338629,9606.ENSP00000339001,9606.ENSP00000339095,9606.ENSP00000339299,9606.ENSP00000340596,9606.ENSP00000341280,9606.ENSP00000348984,9606.ENSP00000349016,9606.ENSP00000351697,9606.ENSP00000351905,9606.ENSP00000352608,9606.ENSP00000353920,9606.ENSP00000354720,9606.ENSP00000355672,9606.ENSP00000357907,9606.ENSP00000359345,9606.ENSP00000360493,9606.ENSP00000361021,9606.ENSP00000363676,9606.ENSP00000368678,9606.ENSP00000368924,9606.ENSP00000377001,9606.ENSP00000378402,9606.ENSP00000378414,9606.ENSP00000380781,9606.ENSP00000384109,9606.ENSP00000390158,9606.ENSP00000395929,9606.ENSP00000407586,9606.ENSP00000410294,9606.ENSP00000414321,9606.ENSP00000419970,9606.ENSP00000421377,9606.ENSP00000428056,9606.ENSP00000429374,9606.ENSP00000430548,9606.ENSP00000430676,9606.ENSP00000436786,9606.ENSP00000447001,9606.ENSP00000448059,9606.ENSP00000457513,9606.ENSP00000463784,9606.ENSP00000470972,9606.ENSP00000472469,9606.ENSP00000479606,9606.ENSP00000480158	PLOD1,NUP107,FAM149B1,RAF1,VAC14,KANSL1,MAP2K2,TCF3,EP300,FBXW11,ADAM22,PHIP,ERLIN2,TRMU,RPS23,INSR,RPL15,MID1,DVL3,RPS15A,TGIF1,PTCH1,SMAD3,ZMIZ1,UBA1,RERE,TUBB,RPS7,TRIO,UBE3B,JARID2,SON,PEX14,REV3L,TGFBR2,RYR1,ADARB1,SMC3,IBA57,CDK19,RPL5,RUNX2,PTEN,RPL11,AGRN,TFAP2A,SPOP,SIN3A,SMARCD1,NFIX,CUL4B,HERC1,NSD1,HRAS,FGFR2,RPS24,POR,PIEZO2,PIK3R1,RPS20,PTDSS1,KCNK9,KMT2A,RPL18,PAH,COX4I1,RPL26,RPS19,RPS28,CLTC,POLR2A
Monarch	EFO:0011015	Educational attainment	99	1031	0.29	1.12e-07	9606.ENSP00000029410,9606.ENSP00000174618,9606.ENSP00000228347,9606.ENSP00000240361,9606.ENSP00000244769,9606.ENSP00000245323,9606.ENSP00000250916,9606.ENSP00000252744,9606.ENSP00000253861,9606.ENSP00000258091,9606.ENSP00000261349,9606.ENSP00000261503,9606.ENSP00000261523,9606.ENSP00000261776,9606.ENSP00000262032,9606.ENSP00000262301,9606.ENSP00000262419,9606.ENSP00000263390,9606.ENSP00000265107,9606.ENSP00000265990,9606.ENSP00000268613,9606.ENSP00000269886,9606.ENSP00000278550,9606.ENSP00000286835,9606.ENSP00000287878,9606.ENSP00000295095,9606.ENSP00000297107,9606.ENSP00000299367,9606.ENSP00000301072,9606.ENSP00000303634,9606.ENSP00000306522,9606.ENSP00000307858,9606.ENSP00000310006,9606.ENSP00000310170,9606.ENSP00000313921,9606.ENSP00000321221,9606.ENSP00000323074,9606.ENSP00000329797,9606.ENSP00000332353,9606.ENSP00000336747,9606.ENSP00000336783,9606.ENSP00000338481,9606.ENSP00000338629,9606.ENSP00000338728,9606.ENSP00000343288,9606.ENSP00000346762,9606.ENSP00000347088,9606.ENSP00000348984,9606.ENSP00000352438,9606.ENSP00000353375,9606.ENSP00000353920,9606.ENSP00000354850,9606.ENSP00000355568,9606.ENSP00000359000,9606.ENSP00000362151,9606.ENSP00000362942,9606.ENSP00000362993,9606.ENSP00000363840,9606.ENSP00000367446,9606.ENSP00000371512,9606.ENSP00000373347,9606.ENSP00000374069,9606.ENSP00000376297,9606.ENSP00000377941,9606.ENSP00000378690,9606.ENSP00000378917,9606.ENSP00000380781,9606.ENSP00000381565,9606.ENSP00000385450,9606.ENSP00000385824,9606.ENSP00000385899,9606.ENSP00000387361,9606.ENSP00000388510,9606.ENSP00000391481,9606.ENSP00000392466,9606.ENSP00000393596,9606.ENSP00000394757,9606.ENSP00000396270,9606.ENSP00000400175,9606.ENSP00000407545,9606.ENSP00000419101,9606.ENSP00000424226,9606.ENSP00000425556,9606.ENSP00000428056,9606.ENSP00000428540,9606.ENSP00000435233,9606.ENSP00000438042,9606.ENSP00000438262,9606.ENSP00000442600,9606.ENSP00000443985,9606.ENSP00000455426,9606.ENSP00000457230,9606.ENSP00000460070,9606.ENSP00000471242,9606.ENSP00000474096,9606.ENSP00000475489,9606.ENSP00000478220,9606.ENSP00000479617,9606.ENSP00000484803	B4GALT7,MNT,POLR3B,TEX14,ATXN1,EFNB2,KLF16,ZSWIM6,EXOC4,CCT7,LRP6,SPECC1,RORA,VAC14,IKZF4,LMF1,KANSL1,MED26,WDR70,BTAF1,CDH13,SH3GL1,TENM4,SCAF4,PRKAG2,ARHGAP15,GALNT10,C2,TUBA1C,LRP8,CAMTA1,ZBTB4,NR1D2,FOSL1,MSRA,SH2B1,RAI1,CADM1,PTCH1,HIP1,TNRC6C,EPB41L2,RERE,CCDC88A,FOXN3,SND1,LARGE,SON,PCBP2,MAP4,ADARB1,MGEA5,IRF2BP2,GBF1,FOXP4,PHACTR4,BICC1,COL11A2,EXT1,SGCZ,SRGAP3,PTPRN2,DYNLL1,ACTN1,CALN1,ATXN2L,NFIX,DIAPH1,MAGI1,FOXO3,SDK1,SBNO1,RARG,TKT,LDB1,BIRC6,ZNF516,TSPAN14,RHOA,ZBTB22,CACNA2D3,TENM3,PALLD,PIK3R1,ST3GAL1,TEAD1,SAMD8,TJP2,DAG1,CPEB2,ZNF423,WWOX,GTF2I,FARP1,TAF15,MPHOSPH9,GGNBP2,UHRF1,FOXP1
Monarch	EFO:0004875	Mathematical ability	78	731	0.34	1.14e-07	9606.ENSP00000174618,9606.ENSP00000204726,9606.ENSP00000225388,9606.ENSP00000228347,9606.ENSP00000244769,9606.ENSP00000250896,9606.ENSP00000250916,9606.ENSP00000252744,9606.ENSP00000253861,9606.ENSP00000261503,9606.ENSP00000261523,9606.ENSP00000261776,9606.ENSP00000262301,9606.ENSP00000263269,9606.ENSP00000268613,9606.ENSP00000269571,9606.ENSP00000269886,9606.ENSP00000275034,9606.ENSP00000278550,9606.ENSP00000287878,9606.ENSP00000289316,9606.ENSP00000295095,9606.ENSP00000296930,9606.ENSP00000299367,9606.ENSP00000300850,9606.ENSP00000302586,9606.ENSP00000306522,9606.ENSP00000307858,9606.ENSP00000310006,9606.ENSP00000313921,9606.ENSP00000316338,9606.ENSP00000316454,9606.ENSP00000321221,9606.ENSP00000327168,9606.ENSP00000332353,9606.ENSP00000336747,9606.ENSP00000336783,9606.ENSP00000337838,9606.ENSP00000338629,9606.ENSP00000343288,9606.ENSP00000346762,9606.ENSP00000347088,9606.ENSP00000349960,9606.ENSP00000353375,9606.ENSP00000353920,9606.ENSP00000354829,9606.ENSP00000355568,9606.ENSP00000359000,9606.ENSP00000362151,9606.ENSP00000365895,9606.ENSP00000366330,9606.ENSP00000367446,9606.ENSP00000371512,9606.ENSP00000373347,9606.ENSP00000374069,9606.ENSP00000376297,9606.ENSP00000378690,9606.ENSP00000381565,9606.ENSP00000385450,9606.ENSP00000385824,9606.ENSP00000385899,9606.ENSP00000386881,9606.ENSP00000392466,9606.ENSP00000393596,9606.ENSP00000413035,9606.ENSP00000419101,9606.ENSP00000419970,9606.ENSP00000427211,9606.ENSP00000435233,9606.ENSP00000442573,9606.ENSP00000455426,9606.ENSP00000457230,9606.ENSP00000460070,9606.ENSP00000471242,9606.ENSP00000475489,9606.ENSP00000478220,9606.ENSP00000479518,9606.ENSP00000484803	MNT,GOLGA3,NUFIP2,POLR3B,ATXN1,MKNK2,KLF16,ZSWIM6,EXOC4,SPECC1,RORA,VAC14,LMF1,GRIN2D,CDH13,ERBB2,SH3GL1,PHIP,TENM4,PRKAG2,HIST1H2BD,ARHGAP15,NPM1,C2,ZNF646,KBTBD2,CAMTA1,ZBTB4,NR1D2,MSRA,BAIAP2,PACS1,SH2B1,PRR7,PTCH1,HIP1,TNRC6C,RTN4,RERE,FOXN3,SND1,LARGE,ACTB,MAP4,ADARB1,SGMS1,IRF2BP2,GBF1,FOXP4,HS6ST3,KLF9,EXT1,SGCZ,SRGAP3,PTPRN2,DYNLL1,CALN1,DIAPH1,MAGI1,FOXO3,SDK1,DYSF,LDB1,BIRC6,RBFOX2,CACNA2D3,POR,APBB2,TEAD1,ZNF668,ZNF423,WWOX,GTF2I,FARP1,MPHOSPH9,GGNBP2,MYO19,FOXP1
Monarch	EFO:0010700	Reticulocyte measurement	89	887	0.31	1.17e-07	9606.ENSP00000155840,9606.ENSP00000200453,9606.ENSP00000223023,9606.ENSP00000240364,9606.ENSP00000243189,9606.ENSP00000244769,9606.ENSP00000245222,9606.ENSP00000245414,9606.ENSP00000250916,9606.ENSP00000253048,9606.ENSP00000254846,9606.ENSP00000259021,9606.ENSP00000261503,9606.ENSP00000261523,9606.ENSP00000261596,9606.ENSP00000261890,9606.ENSP00000262241,9606.ENSP00000262419,9606.ENSP00000264335,9606.ENSP00000266269,9606.ENSP00000268766,9606.ENSP00000274695,9606.ENSP00000282388,9606.ENSP00000283632,9606.ENSP00000300305,9606.ENSP00000300574,9606.ENSP00000303830,9606.ENSP00000306124,9606.ENSP00000310356,9606.ENSP00000311816,9606.ENSP00000316454,9606.ENSP00000321221,9606.ENSP00000323046,9606.ENSP00000326933,9606.ENSP00000327959,9606.ENSP00000345347,9606.ENSP00000345393,9606.ENSP00000349960,9606.ENSP00000351022,9606.ENSP00000351108,9606.ENSP00000352516,9606.ENSP00000352925,9606.ENSP00000353463,9606.ENSP00000353854,9606.ENSP00000354686,9606.ENSP00000359345,9606.ENSP00000360296,9606.ENSP00000360609,9606.ENSP00000361021,9606.ENSP00000362151,9606.ENSP00000362608,9606.ENSP00000363463,9606.ENSP00000363641,9606.ENSP00000363654,9606.ENSP00000366604,9606.ENSP00000366843,9606.ENSP00000366934,9606.ENSP00000366953,9606.ENSP00000375067,9606.ENSP00000376297,9606.ENSP00000377024,9606.ENSP00000377771,9606.ENSP00000377941,9606.ENSP00000378578,9606.ENSP00000379475,9606.ENSP00000380286,9606.ENSP00000380781,9606.ENSP00000385824,9606.ENSP00000390158,9606.ENSP00000392466,9606.ENSP00000394496,9606.ENSP00000399888,9606.ENSP00000405424,9606.ENSP00000414624,9606.ENSP00000416293,9606.ENSP00000418563,9606.ENSP00000418915,9606.ENSP00000419126,9606.ENSP00000419425,9606.ENSP00000419970,9606.ENSP00000424765,9606.ENSP00000427424,9606.ENSP00000428056,9606.ENSP00000433528,9606.ENSP00000444198,9606.ENSP00000453508,9606.ENSP00000474096,9606.ENSP00000478927,9606.ENSP00000484803	KCNQ1,PPP1R15A,WASL,FAM117A,RSRP1,ATXN1,SPHK2,IRF1,KLF16,ZC3H4,KDM6B,KAT7,SPECC1,RORA,LPIN2,RAB11A,RCOR1,KANSL1,YWHAE,PATZ1,NEK8,CDKAL1,ZFP36L2,RMND5A,RUNX1,CRK,INSR,PRKCE,RMI2,REST,PACS1,SH2B1,EXOSC3,SERTAD2,TGIF1,HMGB1,MAFF,ACTB,TPM1,HNRNPAB,DNMT1,TRRAP,GATAD2A,C15orf39,ZNF652,RPL5,PPAP2B,HSP90AB1,PTEN,FOXP4,PIM1,TMEM57,TXN,PALM2AKAP2,SF1,ATXN2,NOL9,DCAF10,BCAS3,DYNLL1,CNOT6,SIPA1,ACTN1,AFF1,DDX39B,C7orf50,NFIX,FOXO3,HERC1,LDB1,CORO1C,HMGA1,OXR1,PRPSAP1,SLC2A1,U2SURP,CDKN2A,C10orf88,PPIA,POR,AMOTL2,TNFAIP8,PIK3R1,ST5,CITED2,TLN2,TAF15,YAP1,FOXP1
Monarch	HP:0012719	Functional abnormality of the gastrointestinal tract	86	845	0.32	1.21e-07	9606.ENSP00000196061,9606.ENSP00000215754,9606.ENSP00000216797,9606.ENSP00000221930,9606.ENSP00000225655,9606.ENSP00000228347,9606.ENSP00000233146,9606.ENSP00000238647,9606.ENSP00000240185,9606.ENSP00000244769,9606.ENSP00000252744,9606.ENSP00000254108,9606.ENSP00000261366,9606.ENSP00000261716,9606.ENSP00000261772,9606.ENSP00000261776,9606.ENSP00000261890,9606.ENSP00000262518,9606.ENSP00000262948,9606.ENSP00000263253,9606.ENSP00000263269,9606.ENSP00000265433,9606.ENSP00000268124,9606.ENSP00000269571,9606.ENSP00000275493,9606.ENSP00000276461,9606.ENSP00000277010,9606.ENSP00000281456,9606.ENSP00000287239,9606.ENSP00000298910,9606.ENSP00000300305,9606.ENSP00000302640,9606.ENSP00000305442,9606.ENSP00000306330,9606.ENSP00000306522,9606.ENSP00000306682,9606.ENSP00000312678,9606.ENSP00000316454,9606.ENSP00000323074,9606.ENSP00000323856,9606.ENSP00000327959,9606.ENSP00000329967,9606.ENSP00000332353,9606.ENSP00000332973,9606.ENSP00000338629,9606.ENSP00000345206,9606.ENSP00000348069,9606.ENSP00000348984,9606.ENSP00000349541,9606.ENSP00000349960,9606.ENSP00000351697,9606.ENSP00000351905,9606.ENSP00000353362,9606.ENSP00000354346,9606.ENSP00000354720,9606.ENSP00000357907,9606.ENSP00000358983,9606.ENSP00000361021,9606.ENSP00000363852,9606.ENSP00000366525,9606.ENSP00000366843,9606.ENSP00000368678,9606.ENSP00000368924,9606.ENSP00000371152,9606.ENSP00000374455,9606.ENSP00000376276,9606.ENSP00000377001,9606.ENSP00000378320,9606.ENSP00000386881,9606.ENSP00000394888,9606.ENSP00000395929,9606.ENSP00000407586,9606.ENSP00000410294,9606.ENSP00000419970,9606.ENSP00000421377,9606.ENSP00000429374,9606.ENSP00000430676,9606.ENSP00000434241,9606.ENSP00000434359,9606.ENSP00000436786,9606.ENSP00000452762,9606.ENSP00000457230,9606.ENSP00000458663,9606.ENSP00000479606,9606.ENSP00000479618,9606.ENSP00000480158	PLOD1,MIF,NFKBIA,TGFB1,PFN1,POLR3B,MSH2,IRF2BPL,TARDBP,ATXN1,ZSWIM6,FUS,LMNB1,TAOK1,AARS,VAC14,RAB11A,SRCAP,MAP2K2,EP300,GRIN2D,NBN,POLG,ERBB2,EGFR,ERLIN2,SIGMAR1,SLC25A4,KAT6B,LRRK2,RUNX1,UBTF,COG7,YWHAG,CAMTA1,PPM1D,MID1,PACS1,RAI1,PLEC,TGIF1,TBK1,PTCH1,SMAD3,RERE,RBPJ,SREBF1,SON,PTRF,ACTB,REV3L,TGFBR2,CACNA1A,MATR3,SMC3,CDK19,NFKB2,PTEN,SLC44A1,FTL,ATXN2,AGRN,TFAP2A,ASAH1,SQSTM1,SRSF2,SPOP,TTC7A,DYSF,DOCK8,NSD1,HRAS,FGFR2,POR,PIEZO2,RPS20,KCNK9,KCNC3,PUF60,KMT2A,ETFA,WWOX,CIC,CLTC,MYC,POLR2A
Monarch	HP:0000951	Abnormality of the skin	154	1892	0.22	1.27e-07	9606.ENSP00000029410,9606.ENSP00000196061,9606.ENSP00000211998,9606.ENSP00000216797,9606.ENSP00000221930,9606.ENSP00000222329,9606.ENSP00000225665,9606.ENSP00000229179,9606.ENSP00000229270,9606.ENSP00000233146,9606.ENSP00000245414,9606.ENSP00000251849,9606.ENSP00000252744,9606.ENSP00000253814,9606.ENSP00000254066,9606.ENSP00000254846,9606.ENSP00000255266,9606.ENSP00000257904,9606.ENSP00000261523,9606.ENSP00000261556,9606.ENSP00000261596,9606.ENSP00000261776,9606.ENSP00000261880,9606.ENSP00000262301,9606.ENSP00000262419,9606.ENSP00000262746,9606.ENSP00000262948,9606.ENSP00000262965,9606.ENSP00000263253,9606.ENSP00000264716,9606.ENSP00000265094,9606.ENSP00000265388,9606.ENSP00000265433,9606.ENSP00000269216,9606.ENSP00000275034,9606.ENSP00000275493,9606.ENSP00000276461,9606.ENSP00000283928,9606.ENSP00000287239,9606.ENSP00000287766,9606.ENSP00000287878,9606.ENSP00000290846,9606.ENSP00000293328,9606.ENSP00000295095,9606.ENSP00000296674,9606.ENSP00000296930,9606.ENSP00000299367,9606.ENSP00000300305,9606.ENSP00000301305,9606.ENSP00000303830,9606.ENSP00000305442,9606.ENSP00000306245,9606.ENSP00000309334,9606.ENSP00000310275,9606.ENSP00000310356,9606.ENSP00000312029,9606.ENSP00000316054,9606.ENSP00000316454,9606.ENSP00000317272,9606.ENSP00000318646,9606.ENSP00000323074,9606.ENSP00000323856,9606.ENSP00000327070,9606.ENSP00000332353,9606.ENSP00000332973,9606.ENSP00000334474,9606.ENSP00000335304,9606.ENSP00000338343,9606.ENSP00000338413,9606.ENSP00000338629,9606.ENSP00000339001,9606.ENSP00000339095,9606.ENSP00000340596,9606.ENSP00000341280,9606.ENSP00000345064,9606.ENSP00000345206,9606.ENSP00000346103,9606.ENSP00000348069,9606.ENSP00000348984,9606.ENSP00000349016,9606.ENSP00000349541,9606.ENSP00000349960,9606.ENSP00000351022,9606.ENSP00000351697,9606.ENSP00000351905,9606.ENSP00000352572,9606.ENSP00000352608,9606.ENSP00000353362,9606.ENSP00000354686,9606.ENSP00000354720,9606.ENSP00000354923,9606.ENSP00000356489,9606.ENSP00000357907,9606.ENSP00000358081,9606.ENSP00000358983,9606.ENSP00000359345,9606.ENSP00000360613,9606.ENSP00000361021,9606.ENSP00000361577,9606.ENSP00000363676,9606.ENSP00000363852,9606.ENSP00000364929,9606.ENSP00000367705,9606.ENSP00000367762,9606.ENSP00000368678,9606.ENSP00000368924,9606.ENSP00000370222,9606.ENSP00000371152,9606.ENSP00000375892,9606.ENSP00000376276,9606.ENSP00000377001,9606.ENSP00000377298,9606.ENSP00000378320,9606.ENSP00000378402,9606.ENSP00000378669,9606.ENSP00000380781,9606.ENSP00000381565,9606.ENSP00000382840,9606.ENSP00000383118,9606.ENSP00000384109,9606.ENSP00000385852,9606.ENSP00000391481,9606.ENSP00000394888,9606.ENSP00000395012,9606.ENSP00000395929,9606.ENSP00000400175,9606.ENSP00000407586,9606.ENSP00000410294,9606.ENSP00000413720,9606.ENSP00000414321,9606.ENSP00000416293,9606.ENSP00000418915,9606.ENSP00000421326,9606.ENSP00000421377,9606.ENSP00000427424,9606.ENSP00000428056,9606.ENSP00000429374,9606.ENSP00000430548,9606.ENSP00000430676,9606.ENSP00000433488,9606.ENSP00000434359,9606.ENSP00000436786,9606.ENSP00000438262,9606.ENSP00000444198,9606.ENSP00000445175,9606.ENSP00000447001,9606.ENSP00000448059,9606.ENSP00000452762,9606.ENSP00000463784,9606.ENSP00000470972,9606.ENSP00000472469,9606.ENSP00000478220,9606.ENSP00000483403,9606.ENSP00000484803	B4GALT7,PLOD1,VCL,NFKBIA,TGFB1,ERF,SLC25A11,NUP107,TPI1,MSH2,IRF1,RAF1,ZSWIM6,NDFIP1,RARA,KDM6B,PDE6A,CDK4,RORA,TMEM260,LPIN2,VAC14,AAGAB,LMF1,KANSL1,PRDX1,MAP2K2,TCF3,EP300,FOSL2,FBXW11,TNPO3,NBN,GATA6,PHIP,EGFR,ERLIN2,JAZF1,KAT6B,SLC6A1,PRKAG2,TRMU,STAT5B,ARHGAP15,RPS23,NPM1,C2,RUNX1,SLC39A4,INSR,COG7,FOS,RPL15,BANF1,RMI2,UCP2,DVL3,PACS1,MET,RPS15A,RAI1,PLEC,MDH2,PTCH1,SMAD3,ZMIZ1,DLST,SGCD,UBA1,RERE,TUBB,RPS7,UBE3B,JARID2,PRICKLE1,RBPJ,GPX4,SREBF1,SON,PEX14,PTRF,ACTB,TPM1,REV3L,TGFBR2,PCNT,RYR1,CACNA1A,ZNF652,SMC3,DMD,EPM2A,CDK19,BAG3,NFKB2,RPL5,UBE2A,PTEN,C10orf11,RPL11,SLC44A1,ING1,BCOR,PLCB4,AGRN,TFAP2A,POMP,ASAH1,AKT2,SRSF2,SPOP,NUMA1,TTC7A,SIN3A,ALDOA,NFIX,DIAPH1,DDX3X,CDC42,CUL4B,SETD5,TKT,DOCK8,KLHL24,NSD1,RHOA,HRAS,FGFR2,CDKN1C,RPS24,SLC2A1,CDKN2A,ATP2C1,PIEZO2,TNFAIP8,PIK3R1,RPS20,PTDSS1,KCNK9,FLI1,PUF60,KMT2A,TJP2,CITED2,LDHA,RPL18,PAH,ETFA,RPL26,RPS19,RPS28,GGNBP2,GHR,FOXP1
Monarch	HP:0004322	Short stature	107	1154	0.28	1.27e-07	9606.ENSP00000029410,9606.ENSP00000222329,9606.ENSP00000228347,9606.ENSP00000229179,9606.ENSP00000242505,9606.ENSP00000251849,9606.ENSP00000257566,9606.ENSP00000259818,9606.ENSP00000261366,9606.ENSP00000261716,9606.ENSP00000261772,9606.ENSP00000261776,9606.ENSP00000261890,9606.ENSP00000262419,9606.ENSP00000262518,9606.ENSP00000262948,9606.ENSP00000263253,9606.ENSP00000263269,9606.ENSP00000263980,9606.ENSP00000264914,9606.ENSP00000265094,9606.ENSP00000265433,9606.ENSP00000268070,9606.ENSP00000269571,9606.ENSP00000287239,9606.ENSP00000293328,9606.ENSP00000296674,9606.ENSP00000296930,9606.ENSP00000301305,9606.ENSP00000303830,9606.ENSP00000305442,9606.ENSP00000306330,9606.ENSP00000306682,9606.ENSP00000309334,9606.ENSP00000310275,9606.ENSP00000316054,9606.ENSP00000318646,9606.ENSP00000320485,9606.ENSP00000321221,9606.ENSP00000323074,9606.ENSP00000323856,9606.ENSP00000327959,9606.ENSP00000330393,9606.ENSP00000332353,9606.ENSP00000334474,9606.ENSP00000338629,9606.ENSP00000339001,9606.ENSP00000339095,9606.ENSP00000340596,9606.ENSP00000341280,9606.ENSP00000346103,9606.ENSP00000346694,9606.ENSP00000347088,9606.ENSP00000348069,9606.ENSP00000348984,9606.ENSP00000349016,9606.ENSP00000349508,9606.ENSP00000349960,9606.ENSP00000352572,9606.ENSP00000352925,9606.ENSP00000353362,9606.ENSP00000353920,9606.ENSP00000354720,9606.ENSP00000357907,9606.ENSP00000359345,9606.ENSP00000360493,9606.ENSP00000361021,9606.ENSP00000363676,9606.ENSP00000363840,9606.ENSP00000367446,9606.ENSP00000367705,9606.ENSP00000368924,9606.ENSP00000371070,9606.ENSP00000371152,9606.ENSP00000378402,9606.ENSP00000378669,9606.ENSP00000381565,9606.ENSP00000384109,9606.ENSP00000391481,9606.ENSP00000394888,9606.ENSP00000398837,9606.ENSP00000401720,9606.ENSP00000407586,9606.ENSP00000410294,9606.ENSP00000413720,9606.ENSP00000414321,9606.ENSP00000416293,9606.ENSP00000419153,9606.ENSP00000421377,9606.ENSP00000428056,9606.ENSP00000429374,9606.ENSP00000430548,9606.ENSP00000434241,9606.ENSP00000434359,9606.ENSP00000434480,9606.ENSP00000436786,9606.ENSP00000438788,9606.ENSP00000446205,9606.ENSP00000447001,9606.ENSP00000457230,9606.ENSP00000457513,9606.ENSP00000458663,9606.ENSP00000463784,9606.ENSP00000470972,9606.ENSP00000472469,9606.ENSP00000479606,9606.ENSP00000483403	B4GALT7,ERF,POLR3B,NUP107,FAM149B1,RAF1,TBX3,TUBB2B,LMNB1,TAOK1,AARS,VAC14,RAB11A,KANSL1,SRCAP,MAP2K2,EP300,GRIN2D,SLC9A1,ARSB,FBXW11,NBN,ADAMTS17,ERBB2,KAT6B,STAT5B,RPS23,NPM1,SLC39A4,INSR,COG7,YWHAG,PPM1D,RPL15,BANF1,DVL3,RPS15A,ARID1A,SH2B1,RAI1,PLEC,TGIF1,LEPR,PTCH1,ZMIZ1,RERE,TUBB,RPS7,UBE3B,JARID2,GPX4,HNRNPA2B1,LARGE,SREBF1,SON,PEX14,CHD4,ACTB,PCNT,TRRAP,CACNA1A,ADARB1,SMC3,CDK19,RPL5,RUNX2,PTEN,RPL11,COL11A2,EXT1,BCOR,TFAP2A,ATP8A2,ASAH1,SIN3A,ALDOA,DIAPH1,CUL4B,TKT,DOCK8,KMT2B,GK,HRAS,FGFR2,CDKN1C,RPS24,SLC2A1,ZBTB20,PIEZO2,PIK3R1,RPS20,PTDSS1,KCNC3,PUF60,ACER3,KMT2A,CUL7,HES7,RPL18,WWOX,COX4I1,CIC,RPL26,RPS19,RPS28,CLTC,GHR
Monarch	HP:0011297	Abnormal digit morphology	114	1263	0.27	1.4e-07	9606.ENSP00000029410,9606.ENSP00000196061,9606.ENSP00000215754,9606.ENSP00000221930,9606.ENSP00000222329,9606.ENSP00000229179,9606.ENSP00000242505,9606.ENSP00000248553,9606.ENSP00000251849,9606.ENSP00000252744,9606.ENSP00000254846,9606.ENSP00000257566,9606.ENSP00000261366,9606.ENSP00000261556,9606.ENSP00000261772,9606.ENSP00000261776,9606.ENSP00000262419,9606.ENSP00000262518,9606.ENSP00000263253,9606.ENSP00000265094,9606.ENSP00000268070,9606.ENSP00000269216,9606.ENSP00000269571,9606.ENSP00000275034,9606.ENSP00000276461,9606.ENSP00000277010,9606.ENSP00000287239,9606.ENSP00000287766,9606.ENSP00000296674,9606.ENSP00000302120,9606.ENSP00000303830,9606.ENSP00000305442,9606.ENSP00000306682,9606.ENSP00000309334,9606.ENSP00000310208,9606.ENSP00000310275,9606.ENSP00000316054,9606.ENSP00000316454,9606.ENSP00000318646,9606.ENSP00000320485,9606.ENSP00000323074,9606.ENSP00000323856,9606.ENSP00000332353,9606.ENSP00000332973,9606.ENSP00000334474,9606.ENSP00000337261,9606.ENSP00000338629,9606.ENSP00000339001,9606.ENSP00000339095,9606.ENSP00000339299,9606.ENSP00000340596,9606.ENSP00000341280,9606.ENSP00000345206,9606.ENSP00000346103,9606.ENSP00000348069,9606.ENSP00000348984,9606.ENSP00000349508,9606.ENSP00000349960,9606.ENSP00000351697,9606.ENSP00000351905,9606.ENSP00000352572,9606.ENSP00000352608,9606.ENSP00000352925,9606.ENSP00000354720,9606.ENSP00000354923,9606.ENSP00000359345,9606.ENSP00000360493,9606.ENSP00000360613,9606.ENSP00000361021,9606.ENSP00000363676,9606.ENSP00000363840,9606.ENSP00000367705,9606.ENSP00000368924,9606.ENSP00000369862,9606.ENSP00000370222,9606.ENSP00000371152,9606.ENSP00000373450,9606.ENSP00000377001,9606.ENSP00000378402,9606.ENSP00000378414,9606.ENSP00000380781,9606.ENSP00000382840,9606.ENSP00000383118,9606.ENSP00000384109,9606.ENSP00000385852,9606.ENSP00000390158,9606.ENSP00000395929,9606.ENSP00000400175,9606.ENSP00000407586,9606.ENSP00000410294,9606.ENSP00000413720,9606.ENSP00000414321,9606.ENSP00000416293,9606.ENSP00000419153,9606.ENSP00000419970,9606.ENSP00000421377,9606.ENSP00000428056,9606.ENSP00000428480,9606.ENSP00000429374,9606.ENSP00000430548,9606.ENSP00000430676,9606.ENSP00000434359,9606.ENSP00000436786,9606.ENSP00000438788,9606.ENSP00000446205,9606.ENSP00000447001,9606.ENSP00000448059,9606.ENSP00000455426,9606.ENSP00000457513,9606.ENSP00000463784,9606.ENSP00000470972,9606.ENSP00000472469,9606.ENSP00000483403,9606.ENSP00000484803	B4GALT7,PLOD1,MIF,TGFB1,ERF,NUP107,FAM149B1,HSPB1,RAF1,ZSWIM6,KDM6B,TBX3,LMNB1,TMEM260,AARS,VAC14,KANSL1,SRCAP,EP300,FBXW11,ADAMTS17,GATA6,ERBB2,PHIP,ERLIN2,SIGMAR1,KAT6B,SLC6A1,RPS23,TRIM8,INSR,COG7,PPM1D,RPL15,SLC5A6,BANF1,DVL3,PACS1,RPS15A,ARID1A,RAI1,PLEC,PTCH1,SMAD3,ZMIZ1,ARHGEF1,RERE,TUBB,RPS7,TRIO,UBE3B,JARID2,RBPJ,GPX4,SREBF1,SON,CHD4,ACTB,REV3L,TGFBR2,PCNT,RYR1,TRRAP,SMC3,DMD,RPL5,RUNX2,UBE2A,PTEN,RPL11,COL11A2,BCOR,TFAP2A,COL4A3BP,POMP,ASAH1,SPAG1,SPOP,SIN3A,SMARCD1,NFIX,DDX3X,CDC42,CUL4B,SETD5,HERC1,NSD1,RHOA,HRAS,FGFR2,CDKN1C,RPS24,SLC2A1,ZBTB20,POR,PIEZO2,PIK3R1,DLX6,RPS20,PTDSS1,KCNK9,PUF60,KMT2A,CUL7,HES7,RPL18,PAH,ZNF423,COX4I1,RPL26,RPS19,RPS28,GHR,FOXP1
Monarch	HP:0000925	Abnormality of the vertebral column	113	1252	0.27	1.66e-07	9606.ENSP00000029410,9606.ENSP00000196061,9606.ENSP00000221930,9606.ENSP00000222329,9606.ENSP00000225567,9606.ENSP00000229179,9606.ENSP00000229270,9606.ENSP00000251849,9606.ENSP00000254108,9606.ENSP00000261366,9606.ENSP00000261716,9606.ENSP00000261890,9606.ENSP00000262419,9606.ENSP00000262518,9606.ENSP00000262948,9606.ENSP00000263253,9606.ENSP00000264914,9606.ENSP00000265094,9606.ENSP00000265388,9606.ENSP00000265433,9606.ENSP00000276461,9606.ENSP00000277010,9606.ENSP00000287766,9606.ENSP00000296930,9606.ENSP00000297562,9606.ENSP00000302640,9606.ENSP00000305442,9606.ENSP00000306330,9606.ENSP00000306682,9606.ENSP00000309334,9606.ENSP00000310275,9606.ENSP00000316054,9606.ENSP00000316454,9606.ENSP00000318646,9606.ENSP00000320485,9606.ENSP00000323074,9606.ENSP00000323856,9606.ENSP00000327959,9606.ENSP00000332353,9606.ENSP00000332973,9606.ENSP00000334474,9606.ENSP00000338413,9606.ENSP00000338629,9606.ENSP00000339001,9606.ENSP00000339095,9606.ENSP00000339299,9606.ENSP00000340596,9606.ENSP00000341280,9606.ENSP00000343435,9606.ENSP00000346103,9606.ENSP00000346694,9606.ENSP00000347088,9606.ENSP00000348984,9606.ENSP00000349541,9606.ENSP00000349960,9606.ENSP00000351697,9606.ENSP00000351905,9606.ENSP00000352572,9606.ENSP00000352608,9606.ENSP00000352925,9606.ENSP00000354720,9606.ENSP00000354923,9606.ENSP00000357907,9606.ENSP00000358081,9606.ENSP00000359345,9606.ENSP00000360493,9606.ENSP00000360613,9606.ENSP00000361021,9606.ENSP00000363676,9606.ENSP00000363840,9606.ENSP00000367446,9606.ENSP00000367705,9606.ENSP00000368678,9606.ENSP00000368924,9606.ENSP00000371152,9606.ENSP00000377001,9606.ENSP00000378402,9606.ENSP00000378414,9606.ENSP00000378669,9606.ENSP00000379430,9606.ENSP00000380781,9606.ENSP00000382840,9606.ENSP00000383118,9606.ENSP00000384109,9606.ENSP00000385852,9606.ENSP00000386881,9606.ENSP00000390158,9606.ENSP00000394888,9606.ENSP00000395929,9606.ENSP00000400806,9606.ENSP00000407586,9606.ENSP00000410294,9606.ENSP00000414321,9606.ENSP00000416293,9606.ENSP00000419153,9606.ENSP00000419970,9606.ENSP00000421377,9606.ENSP00000429374,9606.ENSP00000430548,9606.ENSP00000430676,9606.ENSP00000434359,9606.ENSP00000436786,9606.ENSP00000438788,9606.ENSP00000442600,9606.ENSP00000446205,9606.ENSP00000447001,9606.ENSP00000452762,9606.ENSP00000455426,9606.ENSP00000458663,9606.ENSP00000463784,9606.ENSP00000470972,9606.ENSP00000472469,9606.ENSP00000479606	B4GALT7,PLOD1,TGFB1,ERF,GOSR2,NUP107,TPI1,RAF1,FUS,LMNB1,TAOK1,RAB11A,KANSL1,SRCAP,MAP2K2,EP300,ARSB,FBXW11,TNPO3,NBN,ERLIN2,SIGMAR1,SLC6A1,NPM1,AP5Z1,UBTF,COG7,YWHAG,PPM1D,RPL15,BANF1,DVL3,PACS1,RPS15A,ARID1A,RAI1,PLEC,TGIF1,PTCH1,SMAD3,ZMIZ1,UBA1,RERE,TUBB,RPS7,TRIO,UBE3B,JARID2,YIF1B,GPX4,HNRNPA2B1,LARGE,SON,PTRF,ACTB,REV3L,TGFBR2,PCNT,RYR1,TRRAP,SMC3,DMD,CDK19,BAG3,RPL5,RUNX2,UBE2A,PTEN,RPL11,COL11A2,EXT1,BCOR,AGRN,TFAP2A,ASAH1,SPOP,SIN3A,SMARCD1,ALDOA,NDUFAF6,NFIX,DDX3X,CDC42,CUL4B,SETD5,DYSF,HERC1,DOCK8,NSD1,APTX,HRAS,FGFR2,RPS24,SLC2A1,ZBTB20,POR,PIEZO2,RPS20,PTDSS1,KCNK9,PUF60,KMT2A,CUL7,DAG1,HES7,RPL18,ETFA,ZNF423,CIC,RPL26,RPS19,RPS28,CLTC
Monarch	EFO:0005091	Monocyte count	71	643	0.35	1.68e-07	9606.ENSP00000205061,9606.ENSP00000222250,9606.ENSP00000222329,9606.ENSP00000244769,9606.ENSP00000254846,9606.ENSP00000261439,9606.ENSP00000261693,9606.ENSP00000261890,9606.ENSP00000262419,9606.ENSP00000262613,9606.ENSP00000262965,9606.ENSP00000264914,9606.ENSP00000269886,9606.ENSP00000274695,9606.ENSP00000275493,9606.ENSP00000283928,9606.ENSP00000295095,9606.ENSP00000300305,9606.ENSP00000306124,9606.ENSP00000310170,9606.ENSP00000316029,9606.ENSP00000320485,9606.ENSP00000321826,9606.ENSP00000323074,9606.ENSP00000323183,9606.ENSP00000323645,9606.ENSP00000324422,9606.ENSP00000326933,9606.ENSP00000327959,9606.ENSP00000330393,9606.ENSP00000334474,9606.ENSP00000335304,9606.ENSP00000338629,9606.ENSP00000339328,9606.ENSP00000340596,9606.ENSP00000344871,9606.ENSP00000345206,9606.ENSP00000352516,9606.ENSP00000360058,9606.ENSP00000360493,9606.ENSP00000361664,9606.ENSP00000363654,9606.ENSP00000363745,9606.ENSP00000366843,9606.ENSP00000367263,9606.ENSP00000368698,9606.ENSP00000374455,9606.ENSP00000375067,9606.ENSP00000376436,9606.ENSP00000378669,9606.ENSP00000379282,9606.ENSP00000379475,9606.ENSP00000380781,9606.ENSP00000380942,9606.ENSP00000384018,9606.ENSP00000384477,9606.ENSP00000391481,9606.ENSP00000394757,9606.ENSP00000394888,9606.ENSP00000396270,9606.ENSP00000399465,9606.ENSP00000404503,9606.ENSP00000416293,9606.ENSP00000418915,9606.ENSP00000419923,9606.ENSP00000433488,9606.ENSP00000433528,9606.ENSP00000439689,9606.ENSP00000446100,9606.ENSP00000481862,9606.ENSP00000482228	GLG1,ARRDC2,ERF,ATXN1,KDM6B,TBC1D1,SCARB1,RAB11A,KANSL1,SLC9A3R1,TCF3,ARSB,SH3GL1,CDKAL1,EGFR,JAZF1,ARHGAP15,RUNX1,PRKCE,FOSL1,TLN1,ARID1A,STXBP5,RAI1,ZBTB2,TTC39C,ZYX,SERTAD2,TGIF1,LEPR,ZMIZ1,DLST,RERE,PLAUR,UBE3B,MYO1F,RBPJ,DNMT1,FRAT2,RUNX2,HIVEP3,PALM2AKAP2,HNRNPR,ATXN2,AHNAK,HIVEP1,SQSTM1,BCAS3,ETS1,ALDOA,ABHD16A,DDX39B,NFIX,ARHGEF12,NCOR2,IFRD1,TKT,ZNF516,DOCK8,TSPAN14,ATF7,BBC3,SLC2A1,CDKN2A,KLF6,FLI1,ST5,TRERF1,CMIP,ARHGAP23,PLEKHA2
Monarch	EFO:0004833	Neutrophil count	76	713	0.34	1.8e-07	9606.ENSP00000205061,9606.ENSP00000222250,9606.ENSP00000240361,9606.ENSP00000244769,9606.ENSP00000245222,9606.ENSP00000245414,9606.ENSP00000253814,9606.ENSP00000254846,9606.ENSP00000261439,9606.ENSP00000261890,9606.ENSP00000262419,9606.ENSP00000262613,9606.ENSP00000262741,9606.ENSP00000264434,9606.ENSP00000274498,9606.ENSP00000274695,9606.ENSP00000279873,9606.ENSP00000282388,9606.ENSP00000283928,9606.ENSP00000292478,9606.ENSP00000292599,9606.ENSP00000293328,9606.ENSP00000295095,9606.ENSP00000300305,9606.ENSP00000312150,9606.ENSP00000317272,9606.ENSP00000320485,9606.ENSP00000321826,9606.ENSP00000323645,9606.ENSP00000324806,9606.ENSP00000327959,9606.ENSP00000329715,9606.ENSP00000330393,9606.ENSP00000334474,9606.ENSP00000338629,9606.ENSP00000339328,9606.ENSP00000345206,9606.ENSP00000346103,9606.ENSP00000349168,9606.ENSP00000350815,9606.ENSP00000352516,9606.ENSP00000352572,9606.ENSP00000352834,9606.ENSP00000354686,9606.ENSP00000360296,9606.ENSP00000361021,9606.ENSP00000361664,9606.ENSP00000363654,9606.ENSP00000366843,9606.ENSP00000367762,9606.ENSP00000368698,9606.ENSP00000374455,9606.ENSP00000376436,9606.ENSP00000383145,9606.ENSP00000387361,9606.ENSP00000394757,9606.ENSP00000394888,9606.ENSP00000395929,9606.ENSP00000396270,9606.ENSP00000399465,9606.ENSP00000405424,9606.ENSP00000414624,9606.ENSP00000416293,9606.ENSP00000418915,9606.ENSP00000427424,9606.ENSP00000432660,9606.ENSP00000433528,9606.ENSP00000435233,9606.ENSP00000439689,9606.ENSP00000442656,9606.ENSP00000443824,9606.ENSP00000446100,9606.ENSP00000452454,9606.ENSP00000455426,9606.ENSP00000481862,9606.ENSP00000484803	GLG1,ARRDC2,TEX14,ATXN1,SPHK2,IRF1,NDFIP1,KDM6B,TBC1D1,RAB11A,KANSL1,SLC9A3R1,PIK3R3,C2orf42,ARHGAP26,CDKAL1,ARID5B,ZFP36L2,JAZF1,PTCD1,MAML1,STAT5B,ARHGAP15,RUNX1,TRIB1,MET,ARID1A,STXBP5,TTC39C,GSK3B,TGIF1,DRG1,LEPR,ZMIZ1,RERE,PLAUR,RBPJ,GPX4,HNRNPH1,NR3C2,DNMT1,PCNT,MYO1C,ZNF652,PPAP2B,PTEN,HIVEP3,PALM2AKAP2,ATXN2,PLCB4,HIVEP1,SQSTM1,ETS1,SFI1,SBNO1,ZNF516,DOCK8,NSD1,TSPAN14,ATF7,OXR1,PRPSAP1,SLC2A1,CDKN2A,TNFAIP8,CFL1,ST5,TEAD1,TRERF1,ACVR1B,ZNRF3,CMIP,GTF2A1,ZNF423,ARHGAP23,FOXP1
Monarch	EFO:0008354	Cognitive function measurement	73	672	0.35	1.8e-07	9606.ENSP00000240361,9606.ENSP00000244769,9606.ENSP00000250916,9606.ENSP00000252744,9606.ENSP00000253861,9606.ENSP00000261439,9606.ENSP00000261776,9606.ENSP00000262301,9606.ENSP00000262419,9606.ENSP00000262713,9606.ENSP00000264335,9606.ENSP00000264914,9606.ENSP00000265990,9606.ENSP00000268613,9606.ENSP00000276689,9606.ENSP00000279873,9606.ENSP00000287878,9606.ENSP00000295095,9606.ENSP00000299367,9606.ENSP00000301072,9606.ENSP00000306124,9606.ENSP00000306522,9606.ENSP00000309334,9606.ENSP00000316338,9606.ENSP00000320081,9606.ENSP00000321221,9606.ENSP00000323068,9606.ENSP00000323074,9606.ENSP00000325074,9606.ENSP00000332353,9606.ENSP00000336783,9606.ENSP00000338629,9606.ENSP00000341280,9606.ENSP00000343288,9606.ENSP00000345206,9606.ENSP00000346762,9606.ENSP00000347088,9606.ENSP00000353375,9606.ENSP00000353463,9606.ENSP00000354850,9606.ENSP00000357907,9606.ENSP00000358001,9606.ENSP00000359000,9606.ENSP00000360905,9606.ENSP00000361577,9606.ENSP00000366843,9606.ENSP00000367446,9606.ENSP00000368698,9606.ENSP00000368737,9606.ENSP00000371512,9606.ENSP00000373347,9606.ENSP00000374069,9606.ENSP00000376297,9606.ENSP00000378690,9606.ENSP00000378917,9606.ENSP00000379396,9606.ENSP00000380781,9606.ENSP00000383274,9606.ENSP00000384966,9606.ENSP00000385450,9606.ENSP00000385824,9606.ENSP00000385899,9606.ENSP00000388510,9606.ENSP00000393596,9606.ENSP00000394496,9606.ENSP00000400175,9606.ENSP00000419101,9606.ENSP00000435233,9606.ENSP00000457230,9606.ENSP00000471242,9606.ENSP00000478220,9606.ENSP00000481862,9606.ENSP00000484803	TEX14,ATXN1,KLF16,ZSWIM6,EXOC4,TBC1D1,VAC14,LMF1,KANSL1,AJUBA,YWHAE,ARSB,BTAF1,CDH13,NDUFB9,ARID5B,PRKAG2,ARHGAP15,C2,TUBA1C,PRKCE,CAMTA1,RPL15,BAIAP2,C3orf58,SH2B1,TMEM168,RAI1,PPP2R2A,PTCH1,TNRC6C,RERE,JARID2,FOXN3,RBPJ,SND1,LARGE,MAP4,GATAD2A,MGEA5,CDK19,TACC2,GBF1,AGBL4,C10orf11,ATXN2,EXT1,HIVEP1,TMEM170B,SGCZ,SRGAP3,PTPRN2,DYNLL1,CALN1,ATXN2L,NAV2,NFIX,EIF4G3,IMMP2L,MAGI1,FOXO3,SDK1,RARG,BIRC6,CORO1C,RHOA,CACNA2D3,TEAD1,WWOX,FARP1,GGNBP2,ARHGAP23,FOXP1
Monarch	HP:0001626	Abnormality of the cardiovascular system	186	2435	0.19	1.8e-07	9606.ENSP00000029410,9606.ENSP00000155840,9606.ENSP00000196061,9606.ENSP00000205061,9606.ENSP00000211998,9606.ENSP00000215754,9606.ENSP00000221930,9606.ENSP00000222329,9606.ENSP00000225567,9606.ENSP00000225665,9606.ENSP00000227507,9606.ENSP00000229179,9606.ENSP00000229270,9606.ENSP00000233146,9606.ENSP00000233627,9606.ENSP00000237853,9606.ENSP00000242505,9606.ENSP00000244769,9606.ENSP00000251849,9606.ENSP00000254066,9606.ENSP00000254846,9606.ENSP00000255266,9606.ENSP00000257566,9606.ENSP00000257904,9606.ENSP00000258080,9606.ENSP00000261349,9606.ENSP00000261366,9606.ENSP00000261556,9606.ENSP00000261596,9606.ENSP00000261776,9606.ENSP00000262419,9606.ENSP00000262518,9606.ENSP00000262746,9606.ENSP00000262948,9606.ENSP00000262965,9606.ENSP00000263253,9606.ENSP00000264914,9606.ENSP00000265094,9606.ENSP00000265433,9606.ENSP00000265641,9606.ENSP00000268070,9606.ENSP00000268124,9606.ENSP00000268766,9606.ENSP00000269216,9606.ENSP00000272298,9606.ENSP00000274498,9606.ENSP00000275493,9606.ENSP00000276689,9606.ENSP00000280772,9606.ENSP00000281456,9606.ENSP00000287239,9606.ENSP00000287878,9606.ENSP00000288235,9606.ENSP00000290846,9606.ENSP00000293404,9606.ENSP00000296930,9606.ENSP00000298910,9606.ENSP00000299367,9606.ENSP00000300305,9606.ENSP00000301305,9606.ENSP00000301831,9606.ENSP00000302120,9606.ENSP00000303830,9606.ENSP00000305442,9606.ENSP00000306245,9606.ENSP00000309334,9606.ENSP00000310275,9606.ENSP00000312029,9606.ENSP00000312678,9606.ENSP00000313921,9606.ENSP00000316054,9606.ENSP00000316454,9606.ENSP00000317272,9606.ENSP00000318646,9606.ENSP00000320485,9606.ENSP00000323074,9606.ENSP00000323856,9606.ENSP00000326381,9606.ENSP00000327070,9606.ENSP00000327959,9606.ENSP00000330393,9606.ENSP00000332353,9606.ENSP00000332973,9606.ENSP00000334474,9606.ENSP00000335304,9606.ENSP00000338343,9606.ENSP00000338413,9606.ENSP00000338629,9606.ENSP00000339001,9606.ENSP00000339095,9606.ENSP00000339299,9606.ENSP00000340596,9606.ENSP00000341280,9606.ENSP00000345206,9606.ENSP00000346103,9606.ENSP00000346694,9606.ENSP00000348069,9606.ENSP00000348573,9606.ENSP00000348984,9606.ENSP00000349016,9606.ENSP00000349508,9606.ENSP00000349541,9606.ENSP00000349960,9606.ENSP00000350815,9606.ENSP00000351022,9606.ENSP00000351905,9606.ENSP00000352572,9606.ENSP00000352608,9606.ENSP00000352925,9606.ENSP00000354720,9606.ENSP00000354923,9606.ENSP00000355533,9606.ENSP00000358081,9606.ENSP00000358983,9606.ENSP00000359345,9606.ENSP00000359583,9606.ENSP00000360613,9606.ENSP00000361021,9606.ENSP00000362151,9606.ENSP00000363676,9606.ENSP00000366843,9606.ENSP00000367446,9606.ENSP00000367705,9606.ENSP00000367762,9606.ENSP00000367792,9606.ENSP00000368924,9606.ENSP00000370222,9606.ENSP00000371152,9606.ENSP00000373450,9606.ENSP00000374069,9606.ENSP00000375892,9606.ENSP00000376276,9606.ENSP00000377001,9606.ENSP00000377015,9606.ENSP00000377298,9606.ENSP00000378320,9606.ENSP00000378402,9606.ENSP00000378414,9606.ENSP00000378669,9606.ENSP00000379430,9606.ENSP00000380781,9606.ENSP00000381007,9606.ENSP00000382840,9606.ENSP00000383118,9606.ENSP00000384018,9606.ENSP00000384620,9606.ENSP00000384849,9606.ENSP00000385450,9606.ENSP00000385749,9606.ENSP00000385834,9606.ENSP00000385852,9606.ENSP00000386881,9606.ENSP00000391481,9606.ENSP00000394888,9606.ENSP00000395929,9606.ENSP00000407586,9606.ENSP00000410294,9606.ENSP00000413720,9606.ENSP00000414321,9606.ENSP00000416293,9606.ENSP00000418915,9606.ENSP00000419970,9606.ENSP00000421326,9606.ENSP00000421377,9606.ENSP00000428056,9606.ENSP00000429374,9606.ENSP00000430548,9606.ENSP00000433488,9606.ENSP00000434359,9606.ENSP00000438262,9606.ENSP00000438788,9606.ENSP00000441214,9606.ENSP00000444198,9606.ENSP00000446205,9606.ENSP00000447001,9606.ENSP00000448059,9606.ENSP00000452762,9606.ENSP00000455426,9606.ENSP00000457230,9606.ENSP00000457513,9606.ENSP00000463325,9606.ENSP00000463784,9606.ENSP00000470972,9606.ENSP00000472469,9606.ENSP00000479618,9606.ENSP00000484803	B4GALT7,KCNQ1,PLOD1,GLG1,VCL,MIF,TGFB1,ERF,GOSR2,SLC25A11,CCND1,NUP107,TPI1,MSH2,NDUFS7,ELL2,FAM149B1,ATXN1,RAF1,RARA,KDM6B,PDE6A,TBX3,CDK4,HTRA2,LRP6,LMNB1,TMEM260,LPIN2,VAC14,KANSL1,SRCAP,PRDX1,MAP2K2,TCF3,EP300,ARSB,FBXW11,NBN,CPT1A,ADAMTS17,POLG,NEK8,GATA6,CALM2,ARHGAP26,EGFR,NDUFB9,ANK3,SLC25A4,KAT6B,PRKAG2,MYO1E,TRMU,NAGS,NPM1,LRRK2,C2,RUNX1,SLC39A4,ULK4,TRIM8,INSR,COG7,FOS,RPL15,BANF1,UCP2,MID1,MSRA,DVL3,PACS1,MET,RPS15A,ARID1A,RAI1,PLEC,EIF4A2,MDH2,TGIF1,LEPR,PTCH1,SMAD3,ZMIZ1,DLST,SGCD,UBA1,RERE,TUBB,RPS7,TRIO,UBE3B,JARID2,RBPJ,GPX4,HNRNPA2B1,SREBF1,AKAP9,SON,PEX14,CHD4,PTRF,ACTB,NR3C2,TPM1,TGFBR2,PCNT,RYR1,TRRAP,SMC3,DMD,RYR2,BAG3,NFKB2,RPL5,HPSE2,UBE2A,PTEN,FOXP4,RPL11,ATXN2,EXT1,BCOR,PLCB4,MORN1,TFAP2A,POMP,ASAH1,SPAG1,PTPRN2,AKT2,SRSF2,SPOP,PICALM,NUMA1,TTC7A,SIN3A,SMARCD1,ALDOA,NDUFAF6,NFIX,NAV3,DDX3X,CDC42,NCOR2,NRG1,CDKN1A,MAGI1,PRKAR1B,TF,SETD5,DYSF,TKT,DOCK8,NSD1,HRAS,FGFR2,CDKN1C,RPS24,SLC2A1,CDKN2A,POR,ATP2C1,PIEZO2,PIK3R1,RPS20,PTDSS1,FLI1,PUF60,TJP2,CUL7,USP36,CITED2,HES7,RPL18,PAH,ETFA,ZNF423,WWOX,COX4I1,PTPRM,RPL26,RPS19,RPS28,MYC,FOXP1
Monarch	HP:0040064	Abnormality of limbs	161	2020	0.21	1.85e-07	9606.ENSP00000029410,9606.ENSP00000196061,9606.ENSP00000211998,9606.ENSP00000215754,9606.ENSP00000221930,9606.ENSP00000222329,9606.ENSP00000228347,9606.ENSP00000229179,9606.ENSP00000242505,9606.ENSP00000248553,9606.ENSP00000251849,9606.ENSP00000252744,9606.ENSP00000254846,9606.ENSP00000257566,9606.ENSP00000261366,9606.ENSP00000261556,9606.ENSP00000261596,9606.ENSP00000261772,9606.ENSP00000261776,9606.ENSP00000261880,9606.ENSP00000262419,9606.ENSP00000262518,9606.ENSP00000262948,9606.ENSP00000263253,9606.ENSP00000263269,9606.ENSP00000264914,9606.ENSP00000265094,9606.ENSP00000265388,9606.ENSP00000268070,9606.ENSP00000268124,9606.ENSP00000268766,9606.ENSP00000269216,9606.ENSP00000269571,9606.ENSP00000275034,9606.ENSP00000276461,9606.ENSP00000277010,9606.ENSP00000281456,9606.ENSP00000287239,9606.ENSP00000287766,9606.ENSP00000296674,9606.ENSP00000296930,9606.ENSP00000297562,9606.ENSP00000302120,9606.ENSP00000302640,9606.ENSP00000303830,9606.ENSP00000305442,9606.ENSP00000306245,9606.ENSP00000306330,9606.ENSP00000306682,9606.ENSP00000309334,9606.ENSP00000310208,9606.ENSP00000310275,9606.ENSP00000316054,9606.ENSP00000316454,9606.ENSP00000317272,9606.ENSP00000318646,9606.ENSP00000320485,9606.ENSP00000323046,9606.ENSP00000323074,9606.ENSP00000323856,9606.ENSP00000327959,9606.ENSP00000332353,9606.ENSP00000332973,9606.ENSP00000333019,9606.ENSP00000334474,9606.ENSP00000337261,9606.ENSP00000338343,9606.ENSP00000338413,9606.ENSP00000338629,9606.ENSP00000339001,9606.ENSP00000339095,9606.ENSP00000339299,9606.ENSP00000340596,9606.ENSP00000341280,9606.ENSP00000345206,9606.ENSP00000346103,9606.ENSP00000347088,9606.ENSP00000348069,9606.ENSP00000348984,9606.ENSP00000349016,9606.ENSP00000349508,9606.ENSP00000349541,9606.ENSP00000349960,9606.ENSP00000351022,9606.ENSP00000351697,9606.ENSP00000351905,9606.ENSP00000352572,9606.ENSP00000352608,9606.ENSP00000352925,9606.ENSP00000353362,9606.ENSP00000354346,9606.ENSP00000354720,9606.ENSP00000354923,9606.ENSP00000355672,9606.ENSP00000357907,9606.ENSP00000358081,9606.ENSP00000359345,9606.ENSP00000360493,9606.ENSP00000360613,9606.ENSP00000361021,9606.ENSP00000363676,9606.ENSP00000363840,9606.ENSP00000367446,9606.ENSP00000367705,9606.ENSP00000368678,9606.ENSP00000368924,9606.ENSP00000369862,9606.ENSP00000370222,9606.ENSP00000371152,9606.ENSP00000373450,9606.ENSP00000374455,9606.ENSP00000375892,9606.ENSP00000377001,9606.ENSP00000378402,9606.ENSP00000378414,9606.ENSP00000379430,9606.ENSP00000380781,9606.ENSP00000382840,9606.ENSP00000383118,9606.ENSP00000384109,9606.ENSP00000384477,9606.ENSP00000385852,9606.ENSP00000386881,9606.ENSP00000390158,9606.ENSP00000395012,9606.ENSP00000395929,9606.ENSP00000400175,9606.ENSP00000400806,9606.ENSP00000407586,9606.ENSP00000410294,9606.ENSP00000413720,9606.ENSP00000414321,9606.ENSP00000416293,9606.ENSP00000419153,9606.ENSP00000419970,9606.ENSP00000421377,9606.ENSP00000428056,9606.ENSP00000428480,9606.ENSP00000429374,9606.ENSP00000430548,9606.ENSP00000430676,9606.ENSP00000434359,9606.ENSP00000436786,9606.ENSP00000438788,9606.ENSP00000442600,9606.ENSP00000444198,9606.ENSP00000446205,9606.ENSP00000447001,9606.ENSP00000448059,9606.ENSP00000452762,9606.ENSP00000455426,9606.ENSP00000457230,9606.ENSP00000457513,9606.ENSP00000463784,9606.ENSP00000470298,9606.ENSP00000470972,9606.ENSP00000472469,9606.ENSP00000479606,9606.ENSP00000483254,9606.ENSP00000483403,9606.ENSP00000484803	B4GALT7,PLOD1,VCL,MIF,TGFB1,ERF,POLR3B,NUP107,FAM149B1,HSPB1,RAF1,ZSWIM6,KDM6B,TBX3,LMNB1,TMEM260,LPIN2,AARS,VAC14,AAGAB,KANSL1,SRCAP,MAP2K2,EP300,GRIN2D,ARSB,FBXW11,TNPO3,ADAMTS17,POLG,NEK8,GATA6,ERBB2,PHIP,ERLIN2,SIGMAR1,SLC25A4,KAT6B,SLC6A1,RPS23,NPM1,AP5Z1,TRIM8,UBTF,INSR,COG7,FOS,YWHAG,PPM1D,RPL15,SLC5A6,BANF1,DVL3,PACS1,MET,RPS15A,ARID1A,EXOSC3,RAI1,PLEC,TGIF1,PTCH1,SMAD3,ADSSL1,ZMIZ1,ARHGEF1,SGCD,UBA1,RERE,TUBB,RPS7,TRIO,UBE3B,JARID2,RBPJ,GPX4,LARGE,SREBF1,SON,PEX14,CHD4,PTRF,ACTB,TPM1,REV3L,TGFBR2,PCNT,RYR1,TRRAP,CACNA1A,MATR3,SMC3,DMD,IBA57,CDK19,BAG3,RPL5,RUNX2,UBE2A,PTEN,RPL11,COL11A2,EXT1,BCOR,AGRN,TFAP2A,COL4A3BP,POMP,ASAH1,SPAG1,SQSTM1,AKT2,SPOP,SIN3A,SMARCD1,NDUFAF6,NFIX,DDX3X,CDC42,CUL4B,IFRD1,SETD5,DYSF,HERC1,KLHL24,NSD1,RHOA,APTX,HRAS,FGFR2,CDKN1C,RPS24,SLC2A1,ZBTB20,POR,PIEZO2,PIK3R1,DLX6,RPS20,PTDSS1,KCNK9,PUF60,KMT2A,CUL7,DAG1,CITED2,HES7,RPL18,PAH,ETFA,ZNF423,WWOX,COX4I1,RPL26,MYH14,RPS19,RPS28,CLTC,HNRNPDL,GHR,FOXP1
Monarch	HP:0000782	Abnormal scapula morphology	30	153	0.6	2e-07	9606.ENSP00000251849,9606.ENSP00000257566,9606.ENSP00000261776,9606.ENSP00000265388,9606.ENSP00000268124,9606.ENSP00000309334,9606.ENSP00000318646,9606.ENSP00000332353,9606.ENSP00000338343,9606.ENSP00000339095,9606.ENSP00000346103,9606.ENSP00000349960,9606.ENSP00000352572,9606.ENSP00000352608,9606.ENSP00000359345,9606.ENSP00000360493,9606.ENSP00000363676,9606.ENSP00000363840,9606.ENSP00000367446,9606.ENSP00000374455,9606.ENSP00000386881,9606.ENSP00000414321,9606.ENSP00000419970,9606.ENSP00000429374,9606.ENSP00000438788,9606.ENSP00000447001,9606.ENSP00000452762,9606.ENSP00000463784,9606.ENSP00000470972,9606.ENSP00000472469	RAF1,TBX3,VAC14,TNPO3,POLG,RPL15,RPS15A,PTCH1,SGCD,RPS7,GPX4,ACTB,PCNT,RYR1,RPL5,RUNX2,RPL11,COL11A2,EXT1,SQSTM1,DYSF,RPS24,POR,RPS20,CUL7,RPL18,ETFA,RPL26,RPS19,RPS28
Monarch	HP:0011458	Abdominal symptom	125	1446	0.25	2.14e-07	9606.ENSP00000215754,9606.ENSP00000221930,9606.ENSP00000225655,9606.ENSP00000225665,9606.ENSP00000227507,9606.ENSP00000233146,9606.ENSP00000233627,9606.ENSP00000240185,9606.ENSP00000242505,9606.ENSP00000251849,9606.ENSP00000252744,9606.ENSP00000254066,9606.ENSP00000254108,9606.ENSP00000258080,9606.ENSP00000261366,9606.ENSP00000261523,9606.ENSP00000261716,9606.ENSP00000261772,9606.ENSP00000261890,9606.ENSP00000262419,9606.ENSP00000262518,9606.ENSP00000262746,9606.ENSP00000262948,9606.ENSP00000262965,9606.ENSP00000263253,9606.ENSP00000263269,9606.ENSP00000265094,9606.ENSP00000265433,9606.ENSP00000265641,9606.ENSP00000268124,9606.ENSP00000269216,9606.ENSP00000269571,9606.ENSP00000275493,9606.ENSP00000276689,9606.ENSP00000277010,9606.ENSP00000281317,9606.ENSP00000281456,9606.ENSP00000287239,9606.ENSP00000290846,9606.ENSP00000293404,9606.ENSP00000298910,9606.ENSP00000300305,9606.ENSP00000301305,9606.ENSP00000302640,9606.ENSP00000303830,9606.ENSP00000305442,9606.ENSP00000306330,9606.ENSP00000306522,9606.ENSP00000306682,9606.ENSP00000310208,9606.ENSP00000312029,9606.ENSP00000316454,9606.ENSP00000317272,9606.ENSP00000320485,9606.ENSP00000323046,9606.ENSP00000323074,9606.ENSP00000323856,9606.ENSP00000327070,9606.ENSP00000327959,9606.ENSP00000332353,9606.ENSP00000334474,9606.ENSP00000335304,9606.ENSP00000338413,9606.ENSP00000338629,9606.ENSP00000338728,9606.ENSP00000339299,9606.ENSP00000340596,9606.ENSP00000341280,9606.ENSP00000343435,9606.ENSP00000347088,9606.ENSP00000348069,9606.ENSP00000348984,9606.ENSP00000349016,9606.ENSP00000349541,9606.ENSP00000349960,9606.ENSP00000350815,9606.ENSP00000351697,9606.ENSP00000352608,9606.ENSP00000352925,9606.ENSP00000353362,9606.ENSP00000353920,9606.ENSP00000354346,9606.ENSP00000354720,9606.ENSP00000355672,9606.ENSP00000356489,9606.ENSP00000357907,9606.ENSP00000359583,9606.ENSP00000360613,9606.ENSP00000361021,9606.ENSP00000363840,9606.ENSP00000367705,9606.ENSP00000367762,9606.ENSP00000368678,9606.ENSP00000371152,9606.ENSP00000374455,9606.ENSP00000376276,9606.ENSP00000377001,9606.ENSP00000377298,9606.ENSP00000378320,9606.ENSP00000378402,9606.ENSP00000378414,9606.ENSP00000380781,9606.ENSP00000385852,9606.ENSP00000394888,9606.ENSP00000395929,9606.ENSP00000401720,9606.ENSP00000407586,9606.ENSP00000410294,9606.ENSP00000413720,9606.ENSP00000419970,9606.ENSP00000421377,9606.ENSP00000428056,9606.ENSP00000429374,9606.ENSP00000430676,9606.ENSP00000434359,9606.ENSP00000436786,9606.ENSP00000448059,9606.ENSP00000452762,9606.ENSP00000457230,9606.ENSP00000458663,9606.ENSP00000472469,9606.ENSP00000479606,9606.ENSP00000479618,9606.ENSP00000480158,9606.ENSP00000484803	MIF,TGFB1,PFN1,SLC25A11,CCND1,MSH2,NDUFS7,TARDBP,FAM149B1,RAF1,ZSWIM6,RARA,FUS,HTRA2,LMNB1,RORA,TAOK1,AARS,RAB11A,KANSL1,SRCAP,PRDX1,MAP2K2,TCF3,EP300,GRIN2D,FBXW11,NBN,CPT1A,POLG,GATA6,ERBB2,EGFR,NDUFB9,SIGMAR1,MMAA,SLC25A4,KAT6B,TRMU,NAGS,LRRK2,RUNX1,SLC39A4,UBTF,INSR,COG7,YWHAG,CAMTA1,PPM1D,SLC5A6,UCP2,PACS1,MET,ARID1A,EXOSC3,RAI1,PLEC,MDH2,TGIF1,PTCH1,ZMIZ1,DLST,UBA1,RERE,CCDC88A,TRIO,UBE3B,JARID2,YIF1B,LARGE,SREBF1,SON,PEX14,PTRF,ACTB,NR3C2,REV3L,RYR1,TRRAP,CACNA1A,ADARB1,MATR3,SMC3,IBA57,EPM2A,CDK19,HPSE2,UBE2A,PTEN,COL11A2,BCOR,PLCB4,AGRN,ASAH1,SQSTM1,SRSF2,SPOP,NUMA1,TTC7A,SIN3A,SMARCD1,NFIX,SETD5,DOCK8,NSD1,GK,HRAS,FGFR2,CDKN1C,POR,PIEZO2,PIK3R1,RPS20,KCNK9,PUF60,KMT2A,PAH,ETFA,WWOX,CIC,RPS28,CLTC,MYC,POLR2A,FOXP1
Monarch	EFO:0007821	Hair morphology measurement	61	515	0.38	2.15e-07	9606.ENSP00000033079,9606.ENSP00000221930,9606.ENSP00000222792,9606.ENSP00000244769,9606.ENSP00000245414,9606.ENSP00000251849,9606.ENSP00000253458,9606.ENSP00000256689,9606.ENSP00000261349,9606.ENSP00000261523,9606.ENSP00000263062,9606.ENSP00000274695,9606.ENSP00000283928,9606.ENSP00000287218,9606.ENSP00000293829,9606.ENSP00000295095,9606.ENSP00000300305,9606.ENSP00000301178,9606.ENSP00000301831,9606.ENSP00000302625,9606.ENSP00000307746,9606.ENSP00000320485,9606.ENSP00000327255,9606.ENSP00000332353,9606.ENSP00000332973,9606.ENSP00000334474,9606.ENSP00000338481,9606.ENSP00000338629,9606.ENSP00000341032,9606.ENSP00000343412,9606.ENSP00000345347,9606.ENSP00000349016,9606.ENSP00000350874,9606.ENSP00000351697,9606.ENSP00000356832,9606.ENSP00000360493,9606.ENSP00000361577,9606.ENSP00000364464,9606.ENSP00000366475,9606.ENSP00000367263,9606.ENSP00000370713,9606.ENSP00000379396,9606.ENSP00000379430,9606.ENSP00000383274,9606.ENSP00000384018,9606.ENSP00000384620,9606.ENSP00000394888,9606.ENSP00000419101,9606.ENSP00000419153,9606.ENSP00000419923,9606.ENSP00000427424,9606.ENSP00000435233,9606.ENSP00000439807,9606.ENSP00000443824,9606.ENSP00000453293,9606.ENSP00000455426,9606.ENSP00000457230,9606.ENSP00000458663,9606.ENSP00000465260,9606.ENSP00000476295,9606.ENSP00000484803	FAM13B,TGFB1,CHN2,ATXN1,IRF1,RAF1,GSE1,SLC38A2,LRP6,RORA,EPC1,CDKAL1,JAZF1,ZFAND3,FGF11,ARHGAP15,RUNX1,AXL,ULK4,AXIN2,ZNF608,ARID1A,PPM1A,PTCH1,SMAD3,ZMIZ1,EPB41L2,RERE,WNT7B,BRE,HMGB1,PEX14,METTL9,REV3L,SGK1,RUNX2,C10orf11,C9orf3,ATG2A,AHNAK,ADARB2,NAV2,NDUFAF6,EIF4G3,NCOR2,NRG1,DOCK8,CACNA2D3,ZBTB20,KLF6,TNFAIP8,TEAD1,MPDZ,ZNRF3,APBA2,ZNF423,WWOX,CIC,C19orf26,CDYL2,FOXP1
Monarch	HP:0000598	Abnormality of the ear	154	1920	0.21	2.9e-07	9606.ENSP00000029410,9606.ENSP00000155840,9606.ENSP00000196061,9606.ENSP00000211998,9606.ENSP00000221930,9606.ENSP00000222329,9606.ENSP00000225665,9606.ENSP00000229179,9606.ENSP00000233627,9606.ENSP00000240185,9606.ENSP00000242505,9606.ENSP00000251849,9606.ENSP00000254066,9606.ENSP00000254846,9606.ENSP00000255266,9606.ENSP00000258080,9606.ENSP00000261366,9606.ENSP00000261556,9606.ENSP00000261772,9606.ENSP00000261776,9606.ENSP00000262419,9606.ENSP00000262518,9606.ENSP00000262746,9606.ENSP00000262948,9606.ENSP00000262965,9606.ENSP00000263253,9606.ENSP00000264914,9606.ENSP00000265094,9606.ENSP00000265433,9606.ENSP00000268124,9606.ENSP00000269571,9606.ENSP00000275034,9606.ENSP00000275493,9606.ENSP00000276461,9606.ENSP00000276689,9606.ENSP00000281456,9606.ENSP00000287239,9606.ENSP00000296674,9606.ENSP00000296930,9606.ENSP00000303830,9606.ENSP00000305442,9606.ENSP00000306522,9606.ENSP00000306682,9606.ENSP00000309334,9606.ENSP00000316054,9606.ENSP00000316454,9606.ENSP00000318646,9606.ENSP00000320485,9606.ENSP00000323074,9606.ENSP00000323856,9606.ENSP00000327070,9606.ENSP00000327959,9606.ENSP00000329967,9606.ENSP00000332353,9606.ENSP00000334474,9606.ENSP00000335304,9606.ENSP00000336831,9606.ENSP00000338343,9606.ENSP00000338413,9606.ENSP00000338629,9606.ENSP00000339001,9606.ENSP00000339095,9606.ENSP00000339299,9606.ENSP00000340596,9606.ENSP00000341280,9606.ENSP00000346103,9606.ENSP00000347088,9606.ENSP00000348069,9606.ENSP00000348984,9606.ENSP00000349016,9606.ENSP00000349508,9606.ENSP00000349960,9606.ENSP00000351022,9606.ENSP00000351697,9606.ENSP00000352516,9606.ENSP00000352572,9606.ENSP00000352608,9606.ENSP00000352925,9606.ENSP00000353362,9606.ENSP00000354720,9606.ENSP00000354923,9606.ENSP00000355533,9606.ENSP00000358081,9606.ENSP00000358983,9606.ENSP00000359345,9606.ENSP00000360493,9606.ENSP00000360613,9606.ENSP00000361021,9606.ENSP00000363676,9606.ENSP00000363840,9606.ENSP00000367059,9606.ENSP00000367705,9606.ENSP00000367762,9606.ENSP00000368678,9606.ENSP00000368924,9606.ENSP00000369862,9606.ENSP00000371152,9606.ENSP00000373450,9606.ENSP00000374455,9606.ENSP00000377001,9606.ENSP00000377298,9606.ENSP00000378402,9606.ENSP00000378414,9606.ENSP00000379430,9606.ENSP00000380781,9606.ENSP00000381565,9606.ENSP00000382840,9606.ENSP00000383118,9606.ENSP00000384109,9606.ENSP00000384477,9606.ENSP00000385450,9606.ENSP00000385852,9606.ENSP00000390158,9606.ENSP00000391481,9606.ENSP00000394888,9606.ENSP00000395929,9606.ENSP00000400895,9606.ENSP00000401720,9606.ENSP00000407193,9606.ENSP00000407586,9606.ENSP00000410294,9606.ENSP00000413720,9606.ENSP00000414321,9606.ENSP00000416293,9606.ENSP00000419153,9606.ENSP00000419970,9606.ENSP00000421377,9606.ENSP00000422488,9606.ENSP00000424226,9606.ENSP00000428056,9606.ENSP00000428480,9606.ENSP00000429374,9606.ENSP00000430548,9606.ENSP00000430676,9606.ENSP00000434241,9606.ENSP00000434359,9606.ENSP00000434480,9606.ENSP00000436786,9606.ENSP00000438788,9606.ENSP00000439807,9606.ENSP00000442600,9606.ENSP00000446205,9606.ENSP00000447001,9606.ENSP00000448059,9606.ENSP00000452762,9606.ENSP00000455426,9606.ENSP00000457513,9606.ENSP00000463784,9606.ENSP00000470298,9606.ENSP00000470972,9606.ENSP00000472469,9606.ENSP00000478927,9606.ENSP00000479606,9606.ENSP00000484803	B4GALT7,KCNQ1,PLOD1,VCL,TGFB1,ERF,SLC25A11,NUP107,NDUFS7,TARDBP,FAM149B1,RAF1,RARA,KDM6B,PDE6A,HTRA2,LMNB1,TMEM260,AARS,VAC14,KANSL1,SRCAP,PRDX1,MAP2K2,TCF3,EP300,ARSB,FBXW11,NBN,POLG,ERBB2,PHIP,EGFR,ERLIN2,NDUFB9,SLC25A4,KAT6B,RPS23,NPM1,INSR,COG7,CAMTA1,PPM1D,RPL15,DVL3,PACS1,RPS15A,ARID1A,RAI1,PLEC,MDH2,TGIF1,TBK1,PTCH1,ZMIZ1,DLST,PLS1,SGCD,UBA1,RERE,TUBB,RPS7,TRIO,UBE3B,JARID2,GPX4,LARGE,SREBF1,SON,PEX14,CHD4,ACTB,TPM1,REV3L,DNMT1,PCNT,RYR1,TRRAP,CACNA1A,SMC3,DMD,RYR2,BAG3,NFKB2,RPL5,RUNX2,UBE2A,PTEN,RPL11,COL11A2,ESPN,BCOR,PLCB4,AGRN,TFAP2A,COL4A3BP,ASAH1,SPAG1,SQSTM1,SPOP,NUMA1,SIN3A,SMARCD1,NDUFAF6,NFIX,DIAPH1,DDX3X,CDC42,CUL4B,IFRD1,MAGI1,SETD5,HERC1,TKT,DOCK8,NSD1,OTOGL,GK,ARSG,HRAS,FGFR2,CDKN1C,RPS24,SLC2A1,ZBTB20,POR,PIEZO2,ESRRB,TENM3,PIK3R1,DLX6,RPS20,PTDSS1,KCNK9,KCNC3,PUF60,ACER3,KMT2A,CUL7,MPDZ,DAG1,HES7,RPL18,PAH,ETFA,ZNF423,COX4I1,RPL26,MYH14,RPS19,RPS28,YAP1,CLTC,FOXP1
Monarch	HP:0100851	Abnormal emotion/affect behavior	66	587	0.36	3.06e-07	9606.ENSP00000225655,9606.ENSP00000233146,9606.ENSP00000233627,9606.ENSP00000240185,9606.ENSP00000244769,9606.ENSP00000252744,9606.ENSP00000254108,9606.ENSP00000261716,9606.ENSP00000261890,9606.ENSP00000262419,9606.ENSP00000262518,9606.ENSP00000263253,9606.ENSP00000264883,9606.ENSP00000265094,9606.ENSP00000268124,9606.ENSP00000275034,9606.ENSP00000280772,9606.ENSP00000287766,9606.ENSP00000293404,9606.ENSP00000298910,9606.ENSP00000301305,9606.ENSP00000302120,9606.ENSP00000302640,9606.ENSP00000306522,9606.ENSP00000316454,9606.ENSP00000317272,9606.ENSP00000320485,9606.ENSP00000321221,9606.ENSP00000323074,9606.ENSP00000327959,9606.ENSP00000329967,9606.ENSP00000330393,9606.ENSP00000332353,9606.ENSP00000334474,9606.ENSP00000338629,9606.ENSP00000339299,9606.ENSP00000343435,9606.ENSP00000352516,9606.ENSP00000353362,9606.ENSP00000354346,9606.ENSP00000355672,9606.ENSP00000356489,9606.ENSP00000360613,9606.ENSP00000366525,9606.ENSP00000367705,9606.ENSP00000371152,9606.ENSP00000374455,9606.ENSP00000377001,9606.ENSP00000378402,9606.ENSP00000378414,9606.ENSP00000379430,9606.ENSP00000382840,9606.ENSP00000384109,9606.ENSP00000385749,9606.ENSP00000391481,9606.ENSP00000394888,9606.ENSP00000395929,9606.ENSP00000416293,9606.ENSP00000419153,9606.ENSP00000429374,9606.ENSP00000434359,9606.ENSP00000436786,9606.ENSP00000448059,9606.ENSP00000458663,9606.ENSP00000479606,9606.ENSP00000484803	PFN1,MSH2,NDUFS7,TARDBP,ATXN1,ZSWIM6,FUS,TAOK1,RAB11A,KANSL1,SRCAP,EP300,NUP54,FBXW11,POLG,PHIP,ANK3,SLC6A1,NAGS,LRRK2,SLC39A4,TRIM8,UBTF,CAMTA1,PACS1,MET,ARID1A,SH2B1,RAI1,TGIF1,TBK1,LEPR,PTCH1,ZMIZ1,RERE,TRIO,YIF1B,DNMT1,CACNA1A,MATR3,IBA57,EPM2A,UBE2A,FTL,BCOR,ASAH1,SQSTM1,SPOP,SIN3A,SMARCD1,NDUFAF6,DDX3X,CUL4B,PRKAR1B,TKT,DOCK8,NSD1,SLC2A1,ZBTB20,RPS20,PUF60,KMT2A,PAH,CIC,CLTC,FOXP1
Monarch	HP:0012373	Abnormal eye physiology	108	1195	0.27	3.3e-07	9606.ENSP00000196061,9606.ENSP00000221930,9606.ENSP00000222329,9606.ENSP00000228347,9606.ENSP00000233627,9606.ENSP00000238647,9606.ENSP00000240185,9606.ENSP00000242505,9606.ENSP00000244769,9606.ENSP00000251849,9606.ENSP00000252744,9606.ENSP00000255266,9606.ENSP00000259818,9606.ENSP00000261366,9606.ENSP00000261523,9606.ENSP00000261772,9606.ENSP00000262419,9606.ENSP00000262948,9606.ENSP00000262965,9606.ENSP00000263253,9606.ENSP00000263269,9606.ENSP00000264914,9606.ENSP00000265094,9606.ENSP00000268070,9606.ENSP00000268124,9606.ENSP00000275493,9606.ENSP00000276461,9606.ENSP00000276689,9606.ENSP00000281456,9606.ENSP00000296930,9606.ENSP00000301305,9606.ENSP00000306330,9606.ENSP00000309334,9606.ENSP00000316054,9606.ENSP00000316454,9606.ENSP00000318646,9606.ENSP00000320485,9606.ENSP00000323046,9606.ENSP00000323856,9606.ENSP00000327959,9606.ENSP00000329967,9606.ENSP00000332353,9606.ENSP00000334474,9606.ENSP00000338413,9606.ENSP00000338629,9606.ENSP00000339095,9606.ENSP00000339299,9606.ENSP00000340596,9606.ENSP00000341280,9606.ENSP00000347088,9606.ENSP00000348069,9606.ENSP00000349016,9606.ENSP00000349508,9606.ENSP00000349960,9606.ENSP00000351697,9606.ENSP00000352608,9606.ENSP00000353362,9606.ENSP00000354720,9606.ENSP00000357907,9606.ENSP00000359345,9606.ENSP00000361021,9606.ENSP00000363676,9606.ENSP00000363852,9606.ENSP00000366525,9606.ENSP00000366843,9606.ENSP00000367705,9606.ENSP00000367762,9606.ENSP00000368678,9606.ENSP00000368924,9606.ENSP00000369862,9606.ENSP00000371152,9606.ENSP00000374455,9606.ENSP00000378414,9606.ENSP00000378669,9606.ENSP00000379430,9606.ENSP00000382840,9606.ENSP00000383118,9606.ENSP00000385852,9606.ENSP00000391481,9606.ENSP00000398837,9606.ENSP00000400175,9606.ENSP00000400806,9606.ENSP00000405424,9606.ENSP00000407586,9606.ENSP00000410294,9606.ENSP00000414321,9606.ENSP00000416293,9606.ENSP00000419153,9606.ENSP00000421377,9606.ENSP00000423067,9606.ENSP00000424226,9606.ENSP00000428056,9606.ENSP00000429374,9606.ENSP00000434241,9606.ENSP00000434359,9606.ENSP00000436786,9606.ENSP00000442600,9606.ENSP00000447001,9606.ENSP00000448059,9606.ENSP00000455426,9606.ENSP00000457230,9606.ENSP00000457513,9606.ENSP00000463784,9606.ENSP00000470972,9606.ENSP00000472469,9606.ENSP00000478927,9606.ENSP00000479606,9606.ENSP00000484803	PLOD1,TGFB1,ERF,POLR3B,NDUFS7,IRF2BPL,TARDBP,FAM149B1,ATXN1,RAF1,ZSWIM6,PDE6A,TUBB2B,LMNB1,RORA,AARS,KANSL1,MAP2K2,TCF3,EP300,GRIN2D,ARSB,FBXW11,ADAMTS17,POLG,EGFR,ERLIN2,NDUFB9,SLC25A4,NPM1,SLC39A4,YWHAG,RPL15,DVL3,PACS1,RPS15A,ARID1A,EXOSC3,PLEC,TGIF1,TBK1,PTCH1,ZMIZ1,UBA1,RERE,RPS7,TRIO,UBE3B,JARID2,LARGE,SREBF1,PEX14,CHD4,ACTB,REV3L,RYR1,CACNA1A,SMC3,CDK19,RPL5,PTEN,RPL11,SLC44A1,FTL,ATXN2,BCOR,PLCB4,AGRN,TFAP2A,COL4A3BP,ASAH1,SQSTM1,SMARCD1,ALDOA,NDUFAF6,DDX3X,CDC42,SETD5,TKT,KMT2B,RHOA,APTX,OXR1,HRAS,FGFR2,RPS24,SLC2A1,ZBTB20,PIEZO2,WDR36,TENM3,PIK3R1,RPS20,KCNC3,PUF60,KMT2A,DAG1,RPL18,PAH,ZNF423,WWOX,COX4I1,RPL26,RPS19,RPS28,YAP1,CLTC,FOXP1
Monarch	HP:0002500	Abnormal cerebral white matter morphology	89	913	0.3	3.51e-07	9606.ENSP00000221930,9606.ENSP00000228347,9606.ENSP00000233146,9606.ENSP00000238647,9606.ENSP00000242505,9606.ENSP00000252744,9606.ENSP00000258080,9606.ENSP00000259818,9606.ENSP00000261366,9606.ENSP00000261523,9606.ENSP00000261556,9606.ENSP00000261716,9606.ENSP00000261772,9606.ENSP00000261776,9606.ENSP00000261890,9606.ENSP00000262419,9606.ENSP00000262746,9606.ENSP00000262948,9606.ENSP00000263253,9606.ENSP00000263269,9606.ENSP00000265094,9606.ENSP00000268124,9606.ENSP00000276461,9606.ENSP00000281456,9606.ENSP00000287239,9606.ENSP00000297562,9606.ENSP00000302120,9606.ENSP00000302640,9606.ENSP00000305442,9606.ENSP00000306330,9606.ENSP00000310208,9606.ENSP00000312678,9606.ENSP00000320485,9606.ENSP00000323074,9606.ENSP00000327070,9606.ENSP00000327959,9606.ENSP00000332353,9606.ENSP00000334474,9606.ENSP00000338413,9606.ENSP00000338629,9606.ENSP00000338728,9606.ENSP00000339001,9606.ENSP00000340596,9606.ENSP00000341280,9606.ENSP00000343435,9606.ENSP00000345206,9606.ENSP00000346103,9606.ENSP00000347088,9606.ENSP00000348984,9606.ENSP00000349960,9606.ENSP00000352516,9606.ENSP00000352572,9606.ENSP00000352925,9606.ENSP00000353362,9606.ENSP00000353920,9606.ENSP00000355672,9606.ENSP00000357907,9606.ENSP00000360613,9606.ENSP00000361021,9606.ENSP00000366843,9606.ENSP00000367705,9606.ENSP00000369703,9606.ENSP00000374455,9606.ENSP00000378402,9606.ENSP00000378414,9606.ENSP00000380781,9606.ENSP00000381565,9606.ENSP00000382840,9606.ENSP00000383118,9606.ENSP00000384109,9606.ENSP00000390158,9606.ENSP00000394888,9606.ENSP00000395929,9606.ENSP00000407586,9606.ENSP00000410294,9606.ENSP00000416293,9606.ENSP00000419153,9606.ENSP00000421377,9606.ENSP00000430548,9606.ENSP00000434359,9606.ENSP00000434480,9606.ENSP00000436786,9606.ENSP00000442600,9606.ENSP00000448059,9606.ENSP00000455426,9606.ENSP00000457230,9606.ENSP00000458663,9606.ENSP00000479606,9606.ENSP00000480158	TGFB1,POLR3B,MSH2,IRF2BPL,FAM149B1,ZSWIM6,HTRA2,TUBB2B,LMNB1,RORA,TMEM260,TAOK1,AARS,VAC14,RAB11A,KANSL1,PRDX1,MAP2K2,EP300,GRIN2D,FBXW11,POLG,ERLIN2,SLC25A4,KAT6B,AP5Z1,TRIM8,UBTF,COG7,YWHAG,SLC5A6,MID1,ARID1A,RAI1,MDH2,TGIF1,PTCH1,ZMIZ1,UBA1,RERE,CCDC88A,TUBB,UBE3B,JARID2,YIF1B,RBPJ,GPX4,LARGE,SON,ACTB,DNMT1,PCNT,TRRAP,CACNA1A,ADARB1,IBA57,CDK19,UBE2A,PTEN,ATXN2,BCOR,TUBB2A,SQSTM1,SIN3A,SMARCD1,NFIX,DIAPH1,DDX3X,CDC42,CUL4B,HERC1,DOCK8,NSD1,HRAS,FGFR2,SLC2A1,ZBTB20,PIEZO2,PTDSS1,PUF60,ACER3,KMT2A,DAG1,PAH,ZNF423,WWOX,CIC,CLTC,POLR2A
Monarch	HP:0001446	Abnormality of the musculature of the upper limbs	31	168	0.58	3.58e-07	9606.ENSP00000248553,9606.ENSP00000251849,9606.ENSP00000257566,9606.ENSP00000262419,9606.ENSP00000265094,9606.ENSP00000265388,9606.ENSP00000268124,9606.ENSP00000309334,9606.ENSP00000318646,9606.ENSP00000323856,9606.ENSP00000333019,9606.ENSP00000338343,9606.ENSP00000339095,9606.ENSP00000351697,9606.ENSP00000352608,9606.ENSP00000354346,9606.ENSP00000359345,9606.ENSP00000363676,9606.ENSP00000368678,9606.ENSP00000374455,9606.ENSP00000386881,9606.ENSP00000410294,9606.ENSP00000414321,9606.ENSP00000429374,9606.ENSP00000438788,9606.ENSP00000447001,9606.ENSP00000452762,9606.ENSP00000463784,9606.ENSP00000470972,9606.ENSP00000472469,9606.ENSP00000483254	HSPB1,RAF1,TBX3,KANSL1,FBXW11,TNPO3,POLG,RPL15,RPS15A,PLEC,ADSSL1,SGCD,RPS7,REV3L,RYR1,MATR3,RPL5,RPL11,AGRN,SQSTM1,DYSF,FGFR2,RPS24,RPS20,CUL7,RPL18,ETFA,RPL26,RPS19,RPS28,HNRNPDL
Monarch	HP:0005280	Depressed nasal bridge	60	511	0.38	3.69e-07	9606.ENSP00000196061,9606.ENSP00000222329,9606.ENSP00000251849,9606.ENSP00000252744,9606.ENSP00000254846,9606.ENSP00000262948,9606.ENSP00000263253,9606.ENSP00000264914,9606.ENSP00000265094,9606.ENSP00000265433,9606.ENSP00000287239,9606.ENSP00000296674,9606.ENSP00000302120,9606.ENSP00000309334,9606.ENSP00000316054,9606.ENSP00000318646,9606.ENSP00000320485,9606.ENSP00000323074,9606.ENSP00000327959,9606.ENSP00000334474,9606.ENSP00000339001,9606.ENSP00000339095,9606.ENSP00000339299,9606.ENSP00000340596,9606.ENSP00000341280,9606.ENSP00000346103,9606.ENSP00000348984,9606.ENSP00000349016,9606.ENSP00000351697,9606.ENSP00000352925,9606.ENSP00000353362,9606.ENSP00000354720,9606.ENSP00000354923,9606.ENSP00000359345,9606.ENSP00000360493,9606.ENSP00000360613,9606.ENSP00000361021,9606.ENSP00000363676,9606.ENSP00000363840,9606.ENSP00000368924,9606.ENSP00000377001,9606.ENSP00000378402,9606.ENSP00000378414,9606.ENSP00000380781,9606.ENSP00000382840,9606.ENSP00000384109,9606.ENSP00000385852,9606.ENSP00000407586,9606.ENSP00000410294,9606.ENSP00000413720,9606.ENSP00000414321,9606.ENSP00000419970,9606.ENSP00000429374,9606.ENSP00000438788,9606.ENSP00000446205,9606.ENSP00000447001,9606.ENSP00000452762,9606.ENSP00000463784,9606.ENSP00000470972,9606.ENSP00000472469	PLOD1,ERF,RAF1,ZSWIM6,KDM6B,MAP2K2,EP300,ARSB,FBXW11,NBN,KAT6B,RPS23,TRIM8,RPL15,DVL3,RPS15A,ARID1A,RAI1,TGIF1,ZMIZ1,TUBB,RPS7,TRIO,UBE3B,JARID2,GPX4,SON,PEX14,REV3L,TRRAP,CACNA1A,SMC3,DMD,RPL5,RUNX2,UBE2A,PTEN,RPL11,COL11A2,TFAP2A,SPOP,SIN3A,SMARCD1,NFIX,DDX3X,CUL4B,SETD5,HRAS,FGFR2,CDKN1C,RPS24,POR,RPS20,CUL7,HES7,RPL18,ETFA,RPL26,RPS19,RPS28
Monarch	EFO:0007861	Body ratio measurement	97	1033	0.28	3.74e-07	9606.ENSP00000064778,9606.ENSP00000155840,9606.ENSP00000227507,9606.ENSP00000243108,9606.ENSP00000251849,9606.ENSP00000253458,9606.ENSP00000261523,9606.ENSP00000261693,9606.ENSP00000261716,9606.ENSP00000261880,9606.ENSP00000262300,9606.ENSP00000262419,9606.ENSP00000262904,9606.ENSP00000263062,9606.ENSP00000268613,9606.ENSP00000274695,9606.ENSP00000279873,9606.ENSP00000280772,9606.ENSP00000282388,9606.ENSP00000283928,9606.ENSP00000289316,9606.ENSP00000293328,9606.ENSP00000294383,9606.ENSP00000296490,9606.ENSP00000299367,9606.ENSP00000300305,9606.ENSP00000303830,9606.ENSP00000307722,9606.ENSP00000307858,9606.ENSP00000312150,9606.ENSP00000313921,9606.ENSP00000321221,9606.ENSP00000323074,9606.ENSP00000330393,9606.ENSP00000332973,9606.ENSP00000334474,9606.ENSP00000336861,9606.ENSP00000338343,9606.ENSP00000338629,9606.ENSP00000339001,9606.ENSP00000345206,9606.ENSP00000345347,9606.ENSP00000346389,9606.ENSP00000346437,9606.ENSP00000347484,9606.ENSP00000348069,9606.ENSP00000349541,9606.ENSP00000349960,9606.ENSP00000352516,9606.ENSP00000360296,9606.ENSP00000360905,9606.ENSP00000361021,9606.ENSP00000361577,9606.ENSP00000362993,9606.ENSP00000363654,9606.ENSP00000363745,9606.ENSP00000364677,9606.ENSP00000366843,9606.ENSP00000367263,9606.ENSP00000370543,9606.ENSP00000371512,9606.ENSP00000373347,9606.ENSP00000376930,9606.ENSP00000377262,9606.ENSP00000377771,9606.ENSP00000380178,9606.ENSP00000380781,9606.ENSP00000381007,9606.ENSP00000381657,9606.ENSP00000382091,9606.ENSP00000382250,9606.ENSP00000385824,9606.ENSP00000387361,9606.ENSP00000390158,9606.ENSP00000391481,9606.ENSP00000393596,9606.ENSP00000395929,9606.ENSP00000399888,9606.ENSP00000400175,9606.ENSP00000410294,9606.ENSP00000418754,9606.ENSP00000418915,9606.ENSP00000427424,9606.ENSP00000432660,9606.ENSP00000432786,9606.ENSP00000435233,9606.ENSP00000439807,9606.ENSP00000441405,9606.ENSP00000442600,9606.ENSP00000443824,9606.ENSP00000446100,9606.ENSP00000455426,9606.ENSP00000463325,9606.ENSP00000463379,9606.ENSP00000475489,9606.ENSP00000478570,9606.ENSP00000480890	FAM168A,KCNQ1,CCND1,HOXC6,RAF1,GSE1,RORA,SCARB1,TAOK1,AAGAB,PKMYT1,KANSL1,E2F3,EPC1,CDH13,CDKAL1,ARID5B,ANK3,ZFP36L2,JAZF1,HIST1H2BD,STAT5B,USP24,WDR82,C2,RUNX1,INSR,HMP19,ZBTB4,TRIB1,MSRA,SH2B1,RAI1,LEPR,SMAD3,ZMIZ1,IQCH,SGCD,RERE,TUBB,RBPJ,HMGB1,MEF2A,ATG7,THSD4,SREBF1,PTRF,ACTB,DNMT1,PPAP2B,AGBL4,PTEN,C10orf11,BICC1,PALM2AKAP2,HNRNPR,ZBTB12,ATXN2,AHNAK,SLC5A3,SGCZ,SRGAP3,TMCC1,SRPK2,SIPA1,UBE2G1,NFIX,NAV3,DOT1L,ALKBH5,MRPS6,FOXO3,SBNO1,HERC1,TKT,BIRC6,NSD1,HMGA1,RHOA,FGFR2,PTK7,CDKN2A,TNFAIP8,CFL1,KDM2A,TEAD1,MPDZ,ZNF664,DAG1,ZNRF3,CMIP,ZNF423,PTPRM,RPL17-C18orf32,MPHOSPH9,VEGFA,SLC6A6
Monarch	HP:0007378	Neoplasm of the gastrointestinal tract	36	221	0.52	3.74e-07	9606.ENSP00000233146,9606.ENSP00000245414,9606.ENSP00000257904,9606.ENSP00000261880,9606.ENSP00000263253,9606.ENSP00000269571,9606.ENSP00000302625,9606.ENSP00000307023,9606.ENSP00000309334,9606.ENSP00000317272,9606.ENSP00000318646,9606.ENSP00000320485,9606.ENSP00000332353,9606.ENSP00000339095,9606.ENSP00000348069,9606.ENSP00000351905,9606.ENSP00000358983,9606.ENSP00000359345,9606.ENSP00000361021,9606.ENSP00000363676,9606.ENSP00000371000,9606.ENSP00000378414,9606.ENSP00000394888,9606.ENSP00000410294,9606.ENSP00000413720,9606.ENSP00000414321,9606.ENSP00000418915,9606.ENSP00000419923,9606.ENSP00000421377,9606.ENSP00000429374,9606.ENSP00000438262,9606.ENSP00000447001,9606.ENSP00000457230,9606.ENSP00000463784,9606.ENSP00000470972,9606.ENSP00000472469	MSH2,IRF1,CDK4,AAGAB,EP300,ERBB2,AXIN2,KLF11,RPL15,MET,RPS15A,ARID1A,PTCH1,RPS7,SREBF1,TGFBR2,NFKB2,RPL5,PTEN,RPL11,RNF6,SMARCD1,DOCK8,FGFR2,CDKN1C,RPS24,CDKN2A,KLF6,PIEZO2,RPS20,TJP2,RPL18,WWOX,RPL26,RPS19,RPS28
Monarch	EFO:0004784	Self reported educational attainment	95	1006	0.29	4.16e-07	9606.ENSP00000029410,9606.ENSP00000174618,9606.ENSP00000228347,9606.ENSP00000240361,9606.ENSP00000244769,9606.ENSP00000250916,9606.ENSP00000252744,9606.ENSP00000253861,9606.ENSP00000258091,9606.ENSP00000261349,9606.ENSP00000261503,9606.ENSP00000261523,9606.ENSP00000261776,9606.ENSP00000262032,9606.ENSP00000262301,9606.ENSP00000262419,9606.ENSP00000263390,9606.ENSP00000265990,9606.ENSP00000268613,9606.ENSP00000269886,9606.ENSP00000278550,9606.ENSP00000286835,9606.ENSP00000287878,9606.ENSP00000295095,9606.ENSP00000297107,9606.ENSP00000299367,9606.ENSP00000301072,9606.ENSP00000303634,9606.ENSP00000306522,9606.ENSP00000307858,9606.ENSP00000310006,9606.ENSP00000310170,9606.ENSP00000313921,9606.ENSP00000321221,9606.ENSP00000323074,9606.ENSP00000329797,9606.ENSP00000332353,9606.ENSP00000336747,9606.ENSP00000336783,9606.ENSP00000338481,9606.ENSP00000338629,9606.ENSP00000338728,9606.ENSP00000343288,9606.ENSP00000346762,9606.ENSP00000347088,9606.ENSP00000348984,9606.ENSP00000352438,9606.ENSP00000353375,9606.ENSP00000353920,9606.ENSP00000354850,9606.ENSP00000355568,9606.ENSP00000359000,9606.ENSP00000362151,9606.ENSP00000362942,9606.ENSP00000362993,9606.ENSP00000363840,9606.ENSP00000367446,9606.ENSP00000371512,9606.ENSP00000373347,9606.ENSP00000374069,9606.ENSP00000376297,9606.ENSP00000377941,9606.ENSP00000378690,9606.ENSP00000378917,9606.ENSP00000380781,9606.ENSP00000381565,9606.ENSP00000385450,9606.ENSP00000385824,9606.ENSP00000385899,9606.ENSP00000387361,9606.ENSP00000388510,9606.ENSP00000391481,9606.ENSP00000392466,9606.ENSP00000393596,9606.ENSP00000394757,9606.ENSP00000396270,9606.ENSP00000400175,9606.ENSP00000407545,9606.ENSP00000419101,9606.ENSP00000424226,9606.ENSP00000428056,9606.ENSP00000435233,9606.ENSP00000438042,9606.ENSP00000438262,9606.ENSP00000442600,9606.ENSP00000443985,9606.ENSP00000455426,9606.ENSP00000457230,9606.ENSP00000460070,9606.ENSP00000471242,9606.ENSP00000474096,9606.ENSP00000475489,9606.ENSP00000478220,9606.ENSP00000479617,9606.ENSP00000484803	B4GALT7,MNT,POLR3B,TEX14,ATXN1,KLF16,ZSWIM6,EXOC4,CCT7,LRP6,SPECC1,RORA,VAC14,IKZF4,LMF1,KANSL1,MED26,BTAF1,CDH13,SH3GL1,TENM4,SCAF4,PRKAG2,ARHGAP15,GALNT10,C2,TUBA1C,LRP8,CAMTA1,ZBTB4,NR1D2,FOSL1,MSRA,SH2B1,RAI1,CADM1,PTCH1,HIP1,TNRC6C,EPB41L2,RERE,CCDC88A,FOXN3,SND1,LARGE,SON,PCBP2,MAP4,ADARB1,MGEA5,IRF2BP2,GBF1,FOXP4,PHACTR4,BICC1,COL11A2,EXT1,SGCZ,SRGAP3,PTPRN2,DYNLL1,ACTN1,CALN1,ATXN2L,NFIX,DIAPH1,MAGI1,FOXO3,SDK1,SBNO1,RARG,TKT,LDB1,BIRC6,ZNF516,TSPAN14,RHOA,ZBTB22,CACNA2D3,TENM3,PIK3R1,TEAD1,SAMD8,TJP2,DAG1,CPEB2,ZNF423,WWOX,GTF2I,FARP1,TAF15,MPHOSPH9,GGNBP2,UHRF1,FOXP1
Monarch	HP:0003808	Abnormal muscle tone	144	1773	0.22	4.53e-07	9606.ENSP00000029410,9606.ENSP00000196061,9606.ENSP00000221930,9606.ENSP00000222329,9606.ENSP00000225655,9606.ENSP00000228347,9606.ENSP00000229179,9606.ENSP00000229270,9606.ENSP00000233146,9606.ENSP00000233627,9606.ENSP00000238647,9606.ENSP00000240185,9606.ENSP00000242505,9606.ENSP00000244769,9606.ENSP00000251849,9606.ENSP00000252744,9606.ENSP00000254108,9606.ENSP00000254846,9606.ENSP00000258080,9606.ENSP00000259818,9606.ENSP00000261366,9606.ENSP00000261523,9606.ENSP00000261556,9606.ENSP00000261716,9606.ENSP00000261772,9606.ENSP00000261776,9606.ENSP00000261890,9606.ENSP00000262419,9606.ENSP00000262746,9606.ENSP00000262948,9606.ENSP00000263253,9606.ENSP00000263269,9606.ENSP00000265094,9606.ENSP00000265641,9606.ENSP00000265727,9606.ENSP00000268124,9606.ENSP00000269216,9606.ENSP00000275034,9606.ENSP00000276461,9606.ENSP00000276689,9606.ENSP00000277010,9606.ENSP00000280772,9606.ENSP00000281317,9606.ENSP00000281456,9606.ENSP00000287239,9606.ENSP00000287766,9606.ENSP00000290846,9606.ENSP00000293404,9606.ENSP00000296674,9606.ENSP00000297562,9606.ENSP00000298910,9606.ENSP00000302120,9606.ENSP00000302640,9606.ENSP00000303830,9606.ENSP00000305442,9606.ENSP00000306330,9606.ENSP00000306522,9606.ENSP00000306682,9606.ENSP00000310208,9606.ENSP00000316454,9606.ENSP00000320485,9606.ENSP00000322439,9606.ENSP00000323046,9606.ENSP00000323074,9606.ENSP00000327959,9606.ENSP00000332353,9606.ENSP00000334474,9606.ENSP00000338413,9606.ENSP00000338629,9606.ENSP00000338728,9606.ENSP00000339001,9606.ENSP00000340596,9606.ENSP00000341280,9606.ENSP00000343435,9606.ENSP00000345206,9606.ENSP00000346103,9606.ENSP00000347088,9606.ENSP00000348984,9606.ENSP00000349016,9606.ENSP00000349508,9606.ENSP00000349960,9606.ENSP00000351697,9606.ENSP00000352516,9606.ENSP00000352608,9606.ENSP00000352925,9606.ENSP00000353362,9606.ENSP00000353920,9606.ENSP00000354346,9606.ENSP00000354720,9606.ENSP00000354923,9606.ENSP00000355672,9606.ENSP00000356489,9606.ENSP00000357907,9606.ENSP00000361021,9606.ENSP00000366525,9606.ENSP00000366843,9606.ENSP00000367705,9606.ENSP00000367762,9606.ENSP00000368678,9606.ENSP00000369703,9606.ENSP00000369862,9606.ENSP00000371070,9606.ENSP00000371152,9606.ENSP00000374455,9606.ENSP00000377001,9606.ENSP00000378402,9606.ENSP00000378414,9606.ENSP00000379430,9606.ENSP00000380781,9606.ENSP00000381565,9606.ENSP00000382840,9606.ENSP00000383118,9606.ENSP00000384109,9606.ENSP00000385852,9606.ENSP00000390158,9606.ENSP00000391481,9606.ENSP00000394888,9606.ENSP00000395929,9606.ENSP00000398837,9606.ENSP00000405424,9606.ENSP00000407586,9606.ENSP00000413720,9606.ENSP00000416293,9606.ENSP00000419153,9606.ENSP00000421377,9606.ENSP00000429374,9606.ENSP00000430548,9606.ENSP00000430676,9606.ENSP00000434241,9606.ENSP00000434359,9606.ENSP00000434480,9606.ENSP00000436786,9606.ENSP00000442600,9606.ENSP00000445175,9606.ENSP00000448059,9606.ENSP00000452762,9606.ENSP00000455426,9606.ENSP00000457230,9606.ENSP00000457513,9606.ENSP00000458663,9606.ENSP00000479606,9606.ENSP00000480158,9606.ENSP00000483300,9606.ENSP00000484803	B4GALT7,PLOD1,TGFB1,ERF,PFN1,POLR3B,NUP107,TPI1,MSH2,NDUFS7,IRF2BPL,TARDBP,FAM149B1,ATXN1,RAF1,ZSWIM6,FUS,KDM6B,HTRA2,TUBB2B,LMNB1,RORA,TMEM260,TAOK1,AARS,VAC14,RAB11A,KANSL1,PRDX1,MAP2K2,EP300,GRIN2D,FBXW11,CPT1A,ADAM22,POLG,GATA6,PHIP,ERLIN2,NDUFB9,SIGMAR1,ANK3,MMAA,SLC25A4,KAT6B,SLC6A1,TRMU,NAGS,RPS23,AP5Z1,LRRK2,TRIM8,UBTF,INSR,COG7,YWHAG,CAMTA1,PPM1D,SLC5A6,PACS1,ARID1A,TUFM,EXOSC3,RAI1,TGIF1,PTCH1,ZMIZ1,UBA1,RERE,CCDC88A,TUBB,UBE3B,JARID2,YIF1B,RBPJ,GPX4,LARGE,SON,PEX14,CHD4,ACTB,REV3L,DNMT1,RYR1,TRRAP,CACNA1A,ADARB1,MATR3,SMC3,DMD,IBA57,EPM2A,CDK19,PTEN,FTL,ATXN2,BCOR,PLCB4,AGRN,TUBB2A,COL4A3BP,ATP8A2,ASAH1,SQSTM1,SPOP,SIN3A,SMARCD1,NDUFAF6,NFIX,DIAPH1,DDX3X,CDC42,CUL4B,SETD5,HERC1,TKT,DOCK8,NSD1,KMT2B,OXR1,HRAS,CDKN1C,SLC2A1,ZBTB20,PIEZO2,RPS20,PTDSS1,KCNK9,KCNC3,PUF60,ACER3,KMT2A,DAG1,LDHA,PAH,ETFA,ZNF423,WWOX,COX4I1,CIC,CLTC,POLR2A,ACACA,FOXP1
Monarch	HP:0001167	Abnormality of finger	93	979	0.29	4.56e-07	9606.ENSP00000029410,9606.ENSP00000196061,9606.ENSP00000215754,9606.ENSP00000221930,9606.ENSP00000229179,9606.ENSP00000242505,9606.ENSP00000251849,9606.ENSP00000254846,9606.ENSP00000257566,9606.ENSP00000261366,9606.ENSP00000261776,9606.ENSP00000262419,9606.ENSP00000262518,9606.ENSP00000263253,9606.ENSP00000265094,9606.ENSP00000269216,9606.ENSP00000269571,9606.ENSP00000275034,9606.ENSP00000287239,9606.ENSP00000296674,9606.ENSP00000302120,9606.ENSP00000305442,9606.ENSP00000309334,9606.ENSP00000310208,9606.ENSP00000310275,9606.ENSP00000316054,9606.ENSP00000316454,9606.ENSP00000318646,9606.ENSP00000320485,9606.ENSP00000323074,9606.ENSP00000332353,9606.ENSP00000332973,9606.ENSP00000334474,9606.ENSP00000338629,9606.ENSP00000339001,9606.ENSP00000339095,9606.ENSP00000339299,9606.ENSP00000340596,9606.ENSP00000341280,9606.ENSP00000345206,9606.ENSP00000346103,9606.ENSP00000348069,9606.ENSP00000348984,9606.ENSP00000349508,9606.ENSP00000349960,9606.ENSP00000351697,9606.ENSP00000351905,9606.ENSP00000352572,9606.ENSP00000352608,9606.ENSP00000352925,9606.ENSP00000354720,9606.ENSP00000354923,9606.ENSP00000359345,9606.ENSP00000360493,9606.ENSP00000361021,9606.ENSP00000363676,9606.ENSP00000363840,9606.ENSP00000367705,9606.ENSP00000368924,9606.ENSP00000371152,9606.ENSP00000377001,9606.ENSP00000378402,9606.ENSP00000378414,9606.ENSP00000380781,9606.ENSP00000382840,9606.ENSP00000383118,9606.ENSP00000384109,9606.ENSP00000385852,9606.ENSP00000390158,9606.ENSP00000395929,9606.ENSP00000407586,9606.ENSP00000410294,9606.ENSP00000413720,9606.ENSP00000414321,9606.ENSP00000419153,9606.ENSP00000419970,9606.ENSP00000421377,9606.ENSP00000428056,9606.ENSP00000429374,9606.ENSP00000430548,9606.ENSP00000430676,9606.ENSP00000434359,9606.ENSP00000436786,9606.ENSP00000438788,9606.ENSP00000446205,9606.ENSP00000447001,9606.ENSP00000448059,9606.ENSP00000455426,9606.ENSP00000457513,9606.ENSP00000463784,9606.ENSP00000470972,9606.ENSP00000472469,9606.ENSP00000484803	B4GALT7,PLOD1,MIF,TGFB1,NUP107,FAM149B1,RAF1,KDM6B,TBX3,LMNB1,VAC14,KANSL1,SRCAP,EP300,FBXW11,GATA6,ERBB2,PHIP,KAT6B,RPS23,TRIM8,COG7,RPL15,SLC5A6,BANF1,DVL3,PACS1,RPS15A,ARID1A,RAI1,PTCH1,SMAD3,ZMIZ1,RERE,TUBB,RPS7,TRIO,UBE3B,JARID2,RBPJ,GPX4,SREBF1,SON,CHD4,ACTB,REV3L,TGFBR2,PCNT,RYR1,TRRAP,SMC3,DMD,RPL5,RUNX2,PTEN,RPL11,COL11A2,BCOR,TFAP2A,ASAH1,SPOP,SIN3A,SMARCD1,NFIX,DDX3X,CDC42,CUL4B,SETD5,HERC1,NSD1,HRAS,FGFR2,CDKN1C,RPS24,ZBTB20,POR,PIEZO2,PIK3R1,RPS20,PTDSS1,KCNK9,PUF60,KMT2A,CUL7,HES7,RPL18,PAH,ZNF423,COX4I1,RPL26,RPS19,RPS28,FOXP1
Monarch	HP:0009127	Abnormality of the musculature of the limbs	34	202	0.54	4.63e-07	9606.ENSP00000248553,9606.ENSP00000251849,9606.ENSP00000257566,9606.ENSP00000262419,9606.ENSP00000265094,9606.ENSP00000265388,9606.ENSP00000268124,9606.ENSP00000309334,9606.ENSP00000318646,9606.ENSP00000323856,9606.ENSP00000333019,9606.ENSP00000338343,9606.ENSP00000339095,9606.ENSP00000349960,9606.ENSP00000351697,9606.ENSP00000352608,9606.ENSP00000354346,9606.ENSP00000354923,9606.ENSP00000359345,9606.ENSP00000363676,9606.ENSP00000368678,9606.ENSP00000374455,9606.ENSP00000386881,9606.ENSP00000410294,9606.ENSP00000414321,9606.ENSP00000429374,9606.ENSP00000438788,9606.ENSP00000442600,9606.ENSP00000447001,9606.ENSP00000452762,9606.ENSP00000463784,9606.ENSP00000470972,9606.ENSP00000472469,9606.ENSP00000483254	HSPB1,RAF1,TBX3,KANSL1,FBXW11,TNPO3,POLG,RPL15,RPS15A,PLEC,ADSSL1,SGCD,RPS7,ACTB,REV3L,RYR1,MATR3,DMD,RPL5,RPL11,AGRN,SQSTM1,DYSF,FGFR2,RPS24,RPS20,CUL7,DAG1,RPL18,ETFA,RPL26,RPS19,RPS28,HNRNPDL
Monarch	HP:0005927	Aplasia/hypoplasia involving bones of the hand	46	339	0.44	4.72e-07	9606.ENSP00000257566,9606.ENSP00000261776,9606.ENSP00000287239,9606.ENSP00000302120,9606.ENSP00000309334,9606.ENSP00000316054,9606.ENSP00000318646,9606.ENSP00000320485,9606.ENSP00000323074,9606.ENSP00000332353,9606.ENSP00000334474,9606.ENSP00000339095,9606.ENSP00000339299,9606.ENSP00000345206,9606.ENSP00000346103,9606.ENSP00000348984,9606.ENSP00000351697,9606.ENSP00000352572,9606.ENSP00000352608,9606.ENSP00000354720,9606.ENSP00000359345,9606.ENSP00000360493,9606.ENSP00000363676,9606.ENSP00000363840,9606.ENSP00000371152,9606.ENSP00000378402,9606.ENSP00000378414,9606.ENSP00000380781,9606.ENSP00000382840,9606.ENSP00000384109,9606.ENSP00000410294,9606.ENSP00000413720,9606.ENSP00000414321,9606.ENSP00000419153,9606.ENSP00000428056,9606.ENSP00000428480,9606.ENSP00000429374,9606.ENSP00000430548,9606.ENSP00000434359,9606.ENSP00000436786,9606.ENSP00000438788,9606.ENSP00000447001,9606.ENSP00000457513,9606.ENSP00000463784,9606.ENSP00000470972,9606.ENSP00000472469	TBX3,VAC14,KAT6B,TRIM8,RPL15,DVL3,RPS15A,ARID1A,RAI1,PTCH1,ZMIZ1,RPS7,TRIO,RBPJ,GPX4,SON,REV3L,PCNT,RYR1,SMC3,RPL5,RUNX2,RPL11,COL11A2,ASAH1,SIN3A,SMARCD1,NFIX,DDX3X,CUL4B,FGFR2,CDKN1C,RPS24,ZBTB20,PIK3R1,DLX6,RPS20,PTDSS1,PUF60,KMT2A,CUL7,RPL18,COX4I1,RPL26,RPS19,RPS28
Monarch	HP:0011121	Abnormality of skin morphology	136	1649	0.23	5.18e-07	9606.ENSP00000029410,9606.ENSP00000196061,9606.ENSP00000211998,9606.ENSP00000216797,9606.ENSP00000221930,9606.ENSP00000222329,9606.ENSP00000225665,9606.ENSP00000229179,9606.ENSP00000229270,9606.ENSP00000233146,9606.ENSP00000251849,9606.ENSP00000252744,9606.ENSP00000254066,9606.ENSP00000254846,9606.ENSP00000255266,9606.ENSP00000257904,9606.ENSP00000261556,9606.ENSP00000261596,9606.ENSP00000261776,9606.ENSP00000261880,9606.ENSP00000262301,9606.ENSP00000262419,9606.ENSP00000262746,9606.ENSP00000262948,9606.ENSP00000263253,9606.ENSP00000265094,9606.ENSP00000265388,9606.ENSP00000265433,9606.ENSP00000269216,9606.ENSP00000275034,9606.ENSP00000275493,9606.ENSP00000276461,9606.ENSP00000287239,9606.ENSP00000287766,9606.ENSP00000287878,9606.ENSP00000290846,9606.ENSP00000296674,9606.ENSP00000296930,9606.ENSP00000299367,9606.ENSP00000300305,9606.ENSP00000301305,9606.ENSP00000303830,9606.ENSP00000305442,9606.ENSP00000306245,9606.ENSP00000309334,9606.ENSP00000310275,9606.ENSP00000312029,9606.ENSP00000316054,9606.ENSP00000316454,9606.ENSP00000317272,9606.ENSP00000318646,9606.ENSP00000323856,9606.ENSP00000327070,9606.ENSP00000332353,9606.ENSP00000332973,9606.ENSP00000334474,9606.ENSP00000335304,9606.ENSP00000338343,9606.ENSP00000338413,9606.ENSP00000338629,9606.ENSP00000339001,9606.ENSP00000339095,9606.ENSP00000340596,9606.ENSP00000341280,9606.ENSP00000345064,9606.ENSP00000345206,9606.ENSP00000346103,9606.ENSP00000348069,9606.ENSP00000348984,9606.ENSP00000349016,9606.ENSP00000349541,9606.ENSP00000349960,9606.ENSP00000351022,9606.ENSP00000351697,9606.ENSP00000351905,9606.ENSP00000352572,9606.ENSP00000352608,9606.ENSP00000353362,9606.ENSP00000354720,9606.ENSP00000354923,9606.ENSP00000356489,9606.ENSP00000357907,9606.ENSP00000358081,9606.ENSP00000358983,9606.ENSP00000359345,9606.ENSP00000360613,9606.ENSP00000361021,9606.ENSP00000361577,9606.ENSP00000363676,9606.ENSP00000363852,9606.ENSP00000367705,9606.ENSP00000367762,9606.ENSP00000368678,9606.ENSP00000368924,9606.ENSP00000370222,9606.ENSP00000371152,9606.ENSP00000375892,9606.ENSP00000376276,9606.ENSP00000377001,9606.ENSP00000377298,9606.ENSP00000378320,9606.ENSP00000378402,9606.ENSP00000378669,9606.ENSP00000380781,9606.ENSP00000382840,9606.ENSP00000383118,9606.ENSP00000384109,9606.ENSP00000385852,9606.ENSP00000394888,9606.ENSP00000395012,9606.ENSP00000395929,9606.ENSP00000400175,9606.ENSP00000407586,9606.ENSP00000410294,9606.ENSP00000413720,9606.ENSP00000414321,9606.ENSP00000416293,9606.ENSP00000418915,9606.ENSP00000421326,9606.ENSP00000421377,9606.ENSP00000428056,9606.ENSP00000429374,9606.ENSP00000430548,9606.ENSP00000430676,9606.ENSP00000434359,9606.ENSP00000436786,9606.ENSP00000444198,9606.ENSP00000445175,9606.ENSP00000447001,9606.ENSP00000448059,9606.ENSP00000452762,9606.ENSP00000463784,9606.ENSP00000470972,9606.ENSP00000472469,9606.ENSP00000483403,9606.ENSP00000484803	B4GALT7,PLOD1,VCL,NFKBIA,TGFB1,ERF,SLC25A11,NUP107,TPI1,MSH2,RAF1,ZSWIM6,RARA,KDM6B,PDE6A,CDK4,TMEM260,LPIN2,VAC14,AAGAB,LMF1,KANSL1,PRDX1,MAP2K2,EP300,FBXW11,TNPO3,NBN,GATA6,PHIP,EGFR,ERLIN2,KAT6B,SLC6A1,PRKAG2,TRMU,RPS23,NPM1,C2,RUNX1,SLC39A4,INSR,COG7,FOS,RPL15,BANF1,UCP2,DVL3,PACS1,MET,RPS15A,PLEC,MDH2,PTCH1,SMAD3,ZMIZ1,DLST,SGCD,UBA1,RERE,TUBB,RPS7,UBE3B,JARID2,PRICKLE1,RBPJ,GPX4,SREBF1,SON,PEX14,PTRF,ACTB,TPM1,REV3L,TGFBR2,PCNT,RYR1,CACNA1A,SMC3,DMD,EPM2A,CDK19,BAG3,NFKB2,RPL5,UBE2A,PTEN,C10orf11,RPL11,SLC44A1,BCOR,PLCB4,AGRN,TFAP2A,POMP,ASAH1,AKT2,SRSF2,SPOP,NUMA1,TTC7A,SIN3A,ALDOA,NFIX,DDX3X,CDC42,CUL4B,SETD5,DOCK8,KLHL24,NSD1,RHOA,HRAS,FGFR2,CDKN1C,RPS24,SLC2A1,CDKN2A,ATP2C1,PIEZO2,PIK3R1,RPS20,PTDSS1,KCNK9,PUF60,KMT2A,CITED2,LDHA,RPL18,PAH,ETFA,RPL26,RPS19,RPS28,GHR,FOXP1
Monarch	GO:0007610	Behavior	87	896	0.3	5.6e-07	9606.ENSP00000196061,9606.ENSP00000204726,9606.ENSP00000205061,9606.ENSP00000243108,9606.ENSP00000244769,9606.ENSP00000253048,9606.ENSP00000253861,9606.ENSP00000261693,9606.ENSP00000262032,9606.ENSP00000263253,9606.ENSP00000268070,9606.ENSP00000268613,9606.ENSP00000279873,9606.ENSP00000283928,9606.ENSP00000290158,9606.ENSP00000292478,9606.ENSP00000300305,9606.ENSP00000301831,9606.ENSP00000302120,9606.ENSP00000303634,9606.ENSP00000303830,9606.ENSP00000304669,9606.ENSP00000306124,9606.ENSP00000306522,9606.ENSP00000313921,9606.ENSP00000317272,9606.ENSP00000320081,9606.ENSP00000320485,9606.ENSP00000321221,9606.ENSP00000330753,9606.ENSP00000332353,9606.ENSP00000335153,9606.ENSP00000336747,9606.ENSP00000336861,9606.ENSP00000338343,9606.ENSP00000338629,9606.ENSP00000339299,9606.ENSP00000340596,9606.ENSP00000343288,9606.ENSP00000344871,9606.ENSP00000345393,9606.ENSP00000346762,9606.ENSP00000347152,9606.ENSP00000351697,9606.ENSP00000354686,9606.ENSP00000355533,9606.ENSP00000357907,9606.ENSP00000359000,9606.ENSP00000360905,9606.ENSP00000361664,9606.ENSP00000363463,9606.ENSP00000365895,9606.ENSP00000366843,9606.ENSP00000368698,9606.ENSP00000369862,9606.ENSP00000374069,9606.ENSP00000377262,9606.ENSP00000377771,9606.ENSP00000377941,9606.ENSP00000378578,9606.ENSP00000378669,9606.ENSP00000379396,9606.ENSP00000381007,9606.ENSP00000383274,9606.ENSP00000384966,9606.ENSP00000385824,9606.ENSP00000385834,9606.ENSP00000385899,9606.ENSP00000387361,9606.ENSP00000393596,9606.ENSP00000413035,9606.ENSP00000419126,9606.ENSP00000419153,9606.ENSP00000419970,9606.ENSP00000422496,9606.ENSP00000423067,9606.ENSP00000424226,9606.ENSP00000427424,9606.ENSP00000443824,9606.ENSP00000446100,9606.ENSP00000455426,9606.ENSP00000457230,9606.ENSP00000463325,9606.ENSP00000471242,9606.ENSP00000476295,9606.ENSP00000482245,9606.ENSP00000484803	PLOD1,GOLGA3,GLG1,HOXC6,ATXN1,ZC3H4,EXOC4,SCARB1,IKZF4,EP300,ADAMTS17,CDH13,ARID5B,JAZF1,KPNB1,PTCD1,RUNX1,ULK4,TRIM8,LRP8,INSR,CTNNA1,PRKCE,CAMTA1,MSRA,MET,C3orf58,ARID1A,SH2B1,BRWD1,PTCH1,HSP90AA1,HIP1,IQCH,SGCD,RERE,TRIO,UBE3B,FOXN3,MYO1F,MAFF,SND1,ATRNL1,REV3L,ZNF652,RYR2,CDK19,GBF1,AGBL4,HIVEP3,TMEM57,HS6ST3,ATXN2,HIVEP1,COL4A3BP,PTPRN2,SRPK2,SIPA1,ACTN1,AFF1,ALDOA,NAV2,NAV3,EIF4G3,IMMP2L,FOXO3,TF,SDK1,SBNO1,BIRC6,RBFOX2,C10orf88,ZBTB20,POR,TTC39B,WDR36,TENM3,TNFAIP8,ZNRF3,CMIP,ZNF423,WWOX,PTPRM,FARP1,CDYL2,DACH1,FOXP1
Monarch	HP:0009115	Aplasia/hypoplasia involving the skeleton	59	506	0.38	5.6e-07	9606.ENSP00000029410,9606.ENSP00000221930,9606.ENSP00000252744,9606.ENSP00000257566,9606.ENSP00000261776,9606.ENSP00000262518,9606.ENSP00000264914,9606.ENSP00000265094,9606.ENSP00000287239,9606.ENSP00000302120,9606.ENSP00000309334,9606.ENSP00000316054,9606.ENSP00000317272,9606.ENSP00000318646,9606.ENSP00000320485,9606.ENSP00000323074,9606.ENSP00000332353,9606.ENSP00000334474,9606.ENSP00000338413,9606.ENSP00000339095,9606.ENSP00000339299,9606.ENSP00000341280,9606.ENSP00000345206,9606.ENSP00000346103,9606.ENSP00000348984,9606.ENSP00000349508,9606.ENSP00000349960,9606.ENSP00000351697,9606.ENSP00000352572,9606.ENSP00000352608,9606.ENSP00000354720,9606.ENSP00000359345,9606.ENSP00000360493,9606.ENSP00000363676,9606.ENSP00000363840,9606.ENSP00000367446,9606.ENSP00000371152,9606.ENSP00000378402,9606.ENSP00000378414,9606.ENSP00000380781,9606.ENSP00000382840,9606.ENSP00000384109,9606.ENSP00000410294,9606.ENSP00000413720,9606.ENSP00000414321,9606.ENSP00000419153,9606.ENSP00000419970,9606.ENSP00000428056,9606.ENSP00000428480,9606.ENSP00000429374,9606.ENSP00000430548,9606.ENSP00000434359,9606.ENSP00000436786,9606.ENSP00000438788,9606.ENSP00000447001,9606.ENSP00000457513,9606.ENSP00000463784,9606.ENSP00000470972,9606.ENSP00000472469	B4GALT7,TGFB1,ZSWIM6,TBX3,VAC14,SRCAP,ARSB,FBXW11,KAT6B,TRIM8,RPL15,DVL3,MET,RPS15A,ARID1A,RAI1,PTCH1,ZMIZ1,UBA1,RPS7,TRIO,JARID2,RBPJ,GPX4,SON,CHD4,ACTB,REV3L,PCNT,RYR1,SMC3,RPL5,RUNX2,RPL11,COL11A2,EXT1,ASAH1,SIN3A,SMARCD1,NFIX,DDX3X,CUL4B,FGFR2,CDKN1C,RPS24,ZBTB20,POR,PIK3R1,DLX6,RPS20,PTDSS1,PUF60,KMT2A,CUL7,RPL18,COX4I1,RPL26,RPS19,RPS28
Monarch	HP:0031703	Abnormal ear morphology	115	1319	0.25	5.6e-07	9606.ENSP00000029410,9606.ENSP00000196061,9606.ENSP00000222329,9606.ENSP00000225665,9606.ENSP00000229179,9606.ENSP00000242505,9606.ENSP00000251849,9606.ENSP00000254846,9606.ENSP00000255266,9606.ENSP00000261366,9606.ENSP00000261556,9606.ENSP00000261776,9606.ENSP00000262419,9606.ENSP00000262518,9606.ENSP00000262746,9606.ENSP00000262948,9606.ENSP00000262965,9606.ENSP00000263253,9606.ENSP00000264914,9606.ENSP00000265094,9606.ENSP00000265433,9606.ENSP00000275034,9606.ENSP00000275493,9606.ENSP00000276461,9606.ENSP00000287239,9606.ENSP00000296674,9606.ENSP00000303830,9606.ENSP00000305442,9606.ENSP00000306522,9606.ENSP00000306682,9606.ENSP00000309334,9606.ENSP00000316054,9606.ENSP00000316454,9606.ENSP00000318646,9606.ENSP00000320485,9606.ENSP00000323074,9606.ENSP00000323856,9606.ENSP00000327070,9606.ENSP00000332353,9606.ENSP00000334474,9606.ENSP00000335304,9606.ENSP00000338413,9606.ENSP00000338629,9606.ENSP00000339001,9606.ENSP00000339095,9606.ENSP00000339299,9606.ENSP00000340596,9606.ENSP00000341280,9606.ENSP00000346103,9606.ENSP00000347088,9606.ENSP00000348984,9606.ENSP00000349016,9606.ENSP00000349508,9606.ENSP00000349960,9606.ENSP00000351697,9606.ENSP00000352572,9606.ENSP00000352608,9606.ENSP00000352925,9606.ENSP00000353362,9606.ENSP00000354720,9606.ENSP00000358983,9606.ENSP00000359345,9606.ENSP00000360493,9606.ENSP00000360613,9606.ENSP00000361021,9606.ENSP00000363676,9606.ENSP00000363840,9606.ENSP00000367059,9606.ENSP00000367705,9606.ENSP00000367762,9606.ENSP00000368678,9606.ENSP00000368924,9606.ENSP00000373450,9606.ENSP00000377001,9606.ENSP00000378402,9606.ENSP00000378414,9606.ENSP00000380781,9606.ENSP00000382840,9606.ENSP00000383118,9606.ENSP00000384109,9606.ENSP00000385852,9606.ENSP00000390158,9606.ENSP00000394888,9606.ENSP00000395929,9606.ENSP00000401720,9606.ENSP00000407193,9606.ENSP00000407586,9606.ENSP00000410294,9606.ENSP00000413720,9606.ENSP00000414321,9606.ENSP00000416293,9606.ENSP00000419153,9606.ENSP00000419970,9606.ENSP00000421377,9606.ENSP00000424226,9606.ENSP00000428056,9606.ENSP00000429374,9606.ENSP00000430548,9606.ENSP00000430676,9606.ENSP00000434359,9606.ENSP00000434480,9606.ENSP00000436786,9606.ENSP00000438788,9606.ENSP00000439807,9606.ENSP00000442600,9606.ENSP00000446205,9606.ENSP00000447001,9606.ENSP00000448059,9606.ENSP00000452762,9606.ENSP00000455426,9606.ENSP00000463784,9606.ENSP00000470972,9606.ENSP00000472469,9606.ENSP00000479606,9606.ENSP00000484803	B4GALT7,PLOD1,ERF,SLC25A11,NUP107,FAM149B1,RAF1,KDM6B,PDE6A,LMNB1,TMEM260,VAC14,KANSL1,SRCAP,PRDX1,MAP2K2,TCF3,EP300,ARSB,FBXW11,NBN,PHIP,EGFR,ERLIN2,KAT6B,RPS23,INSR,COG7,CAMTA1,PPM1D,RPL15,DVL3,PACS1,RPS15A,ARID1A,RAI1,PLEC,MDH2,PTCH1,ZMIZ1,DLST,UBA1,RERE,TUBB,RPS7,TRIO,UBE3B,JARID2,GPX4,LARGE,SON,PEX14,CHD4,ACTB,REV3L,PCNT,RYR1,TRRAP,CACNA1A,SMC3,NFKB2,RPL5,RUNX2,UBE2A,PTEN,RPL11,COL11A2,ESPN,BCOR,PLCB4,AGRN,TFAP2A,SPAG1,SPOP,SIN3A,SMARCD1,NFIX,DDX3X,CDC42,CUL4B,SETD5,HERC1,DOCK8,NSD1,GK,ARSG,HRAS,FGFR2,CDKN1C,RPS24,SLC2A1,ZBTB20,POR,PIEZO2,TENM3,PIK3R1,RPS20,PTDSS1,KCNK9,PUF60,ACER3,KMT2A,CUL7,MPDZ,DAG1,HES7,RPL18,PAH,ETFA,ZNF423,RPL26,RPS19,RPS28,CLTC,FOXP1
Monarch	EFO:0004343	Waist-hip ratio	95	1016	0.28	5.95e-07	9606.ENSP00000064778,9606.ENSP00000155840,9606.ENSP00000227507,9606.ENSP00000243108,9606.ENSP00000251849,9606.ENSP00000253458,9606.ENSP00000261523,9606.ENSP00000261693,9606.ENSP00000261716,9606.ENSP00000261880,9606.ENSP00000262300,9606.ENSP00000262419,9606.ENSP00000262904,9606.ENSP00000263062,9606.ENSP00000268613,9606.ENSP00000274695,9606.ENSP00000279873,9606.ENSP00000280772,9606.ENSP00000282388,9606.ENSP00000283928,9606.ENSP00000289316,9606.ENSP00000293328,9606.ENSP00000294383,9606.ENSP00000296490,9606.ENSP00000299367,9606.ENSP00000300305,9606.ENSP00000303830,9606.ENSP00000307722,9606.ENSP00000307858,9606.ENSP00000312150,9606.ENSP00000313921,9606.ENSP00000321221,9606.ENSP00000323074,9606.ENSP00000330393,9606.ENSP00000332973,9606.ENSP00000334474,9606.ENSP00000336861,9606.ENSP00000338343,9606.ENSP00000338629,9606.ENSP00000339001,9606.ENSP00000345206,9606.ENSP00000345347,9606.ENSP00000346389,9606.ENSP00000346437,9606.ENSP00000347484,9606.ENSP00000348069,9606.ENSP00000349541,9606.ENSP00000349960,9606.ENSP00000352516,9606.ENSP00000360296,9606.ENSP00000360905,9606.ENSP00000361021,9606.ENSP00000361577,9606.ENSP00000362993,9606.ENSP00000363654,9606.ENSP00000363745,9606.ENSP00000364677,9606.ENSP00000366843,9606.ENSP00000367263,9606.ENSP00000370543,9606.ENSP00000371512,9606.ENSP00000373347,9606.ENSP00000376930,9606.ENSP00000377262,9606.ENSP00000377771,9606.ENSP00000380178,9606.ENSP00000380781,9606.ENSP00000381007,9606.ENSP00000381657,9606.ENSP00000382091,9606.ENSP00000382250,9606.ENSP00000385824,9606.ENSP00000387361,9606.ENSP00000390158,9606.ENSP00000391481,9606.ENSP00000393596,9606.ENSP00000395929,9606.ENSP00000399888,9606.ENSP00000400175,9606.ENSP00000410294,9606.ENSP00000418754,9606.ENSP00000418915,9606.ENSP00000427424,9606.ENSP00000432660,9606.ENSP00000432786,9606.ENSP00000439807,9606.ENSP00000441405,9606.ENSP00000442600,9606.ENSP00000443824,9606.ENSP00000446100,9606.ENSP00000455426,9606.ENSP00000463379,9606.ENSP00000475489,9606.ENSP00000478570,9606.ENSP00000480890	FAM168A,KCNQ1,CCND1,HOXC6,RAF1,GSE1,RORA,SCARB1,TAOK1,AAGAB,PKMYT1,KANSL1,E2F3,EPC1,CDH13,CDKAL1,ARID5B,ANK3,ZFP36L2,JAZF1,HIST1H2BD,STAT5B,USP24,WDR82,C2,RUNX1,INSR,HMP19,ZBTB4,TRIB1,MSRA,SH2B1,RAI1,LEPR,SMAD3,ZMIZ1,IQCH,SGCD,RERE,TUBB,RBPJ,HMGB1,MEF2A,ATG7,THSD4,SREBF1,PTRF,ACTB,DNMT1,PPAP2B,AGBL4,PTEN,C10orf11,BICC1,PALM2AKAP2,HNRNPR,ZBTB12,ATXN2,AHNAK,SLC5A3,SGCZ,SRGAP3,TMCC1,SRPK2,SIPA1,UBE2G1,NFIX,NAV3,DOT1L,ALKBH5,MRPS6,FOXO3,SBNO1,HERC1,TKT,BIRC6,NSD1,HMGA1,RHOA,FGFR2,PTK7,CDKN2A,TNFAIP8,CFL1,KDM2A,MPDZ,ZNF664,DAG1,ZNRF3,CMIP,ZNF423,RPL17-C18orf32,MPHOSPH9,VEGFA,SLC6A6
Monarch	HP:0001273	Abnormal corpus callosum morphology	79	783	0.31	6.16e-07	9606.ENSP00000221930,9606.ENSP00000228347,9606.ENSP00000233146,9606.ENSP00000238647,9606.ENSP00000242505,9606.ENSP00000252744,9606.ENSP00000258080,9606.ENSP00000259818,9606.ENSP00000261366,9606.ENSP00000261523,9606.ENSP00000261556,9606.ENSP00000261716,9606.ENSP00000261772,9606.ENSP00000261776,9606.ENSP00000261890,9606.ENSP00000262419,9606.ENSP00000262948,9606.ENSP00000263253,9606.ENSP00000263269,9606.ENSP00000265094,9606.ENSP00000276461,9606.ENSP00000287239,9606.ENSP00000297562,9606.ENSP00000302120,9606.ENSP00000302640,9606.ENSP00000305442,9606.ENSP00000306330,9606.ENSP00000310208,9606.ENSP00000312678,9606.ENSP00000320485,9606.ENSP00000323074,9606.ENSP00000327070,9606.ENSP00000327959,9606.ENSP00000332353,9606.ENSP00000334474,9606.ENSP00000338629,9606.ENSP00000338728,9606.ENSP00000339001,9606.ENSP00000340596,9606.ENSP00000341280,9606.ENSP00000343435,9606.ENSP00000346103,9606.ENSP00000347088,9606.ENSP00000348984,9606.ENSP00000349960,9606.ENSP00000352572,9606.ENSP00000352925,9606.ENSP00000353362,9606.ENSP00000353920,9606.ENSP00000355672,9606.ENSP00000357907,9606.ENSP00000361021,9606.ENSP00000367705,9606.ENSP00000369703,9606.ENSP00000378402,9606.ENSP00000378414,9606.ENSP00000380781,9606.ENSP00000381565,9606.ENSP00000382840,9606.ENSP00000383118,9606.ENSP00000384109,9606.ENSP00000390158,9606.ENSP00000394888,9606.ENSP00000395929,9606.ENSP00000407586,9606.ENSP00000410294,9606.ENSP00000419153,9606.ENSP00000421377,9606.ENSP00000430548,9606.ENSP00000434359,9606.ENSP00000434480,9606.ENSP00000436786,9606.ENSP00000442600,9606.ENSP00000448059,9606.ENSP00000455426,9606.ENSP00000457230,9606.ENSP00000458663,9606.ENSP00000479606,9606.ENSP00000480158	TGFB1,POLR3B,MSH2,IRF2BPL,FAM149B1,ZSWIM6,HTRA2,TUBB2B,LMNB1,RORA,TMEM260,TAOK1,AARS,VAC14,RAB11A,KANSL1,MAP2K2,EP300,GRIN2D,FBXW11,ERLIN2,KAT6B,AP5Z1,TRIM8,UBTF,COG7,YWHAG,SLC5A6,MID1,ARID1A,RAI1,MDH2,TGIF1,PTCH1,ZMIZ1,RERE,CCDC88A,TUBB,UBE3B,JARID2,YIF1B,GPX4,LARGE,SON,ACTB,PCNT,TRRAP,CACNA1A,ADARB1,IBA57,CDK19,PTEN,BCOR,TUBB2A,SIN3A,SMARCD1,NFIX,DIAPH1,DDX3X,CDC42,CUL4B,HERC1,DOCK8,NSD1,HRAS,FGFR2,ZBTB20,PIEZO2,PTDSS1,PUF60,ACER3,KMT2A,DAG1,PAH,ZNF423,WWOX,CIC,CLTC,POLR2A
Monarch	HP:0012718	Morphological abnormality of the gastrointestinal tract	83	841	0.3	6.26e-07	9606.ENSP00000215754,9606.ENSP00000221930,9606.ENSP00000229179,9606.ENSP00000233146,9606.ENSP00000245414,9606.ENSP00000257566,9606.ENSP00000257904,9606.ENSP00000261596,9606.ENSP00000261776,9606.ENSP00000261880,9606.ENSP00000262419,9606.ENSP00000262518,9606.ENSP00000262965,9606.ENSP00000263253,9606.ENSP00000265433,9606.ENSP00000268124,9606.ENSP00000269216,9606.ENSP00000269571,9606.ENSP00000275493,9606.ENSP00000293328,9606.ENSP00000296930,9606.ENSP00000300305,9606.ENSP00000301305,9606.ENSP00000302625,9606.ENSP00000303830,9606.ENSP00000309334,9606.ENSP00000312678,9606.ENSP00000316054,9606.ENSP00000316454,9606.ENSP00000317272,9606.ENSP00000318646,9606.ENSP00000323856,9606.ENSP00000327959,9606.ENSP00000332353,9606.ENSP00000332973,9606.ENSP00000338629,9606.ENSP00000339095,9606.ENSP00000340596,9606.ENSP00000345206,9606.ENSP00000348069,9606.ENSP00000348984,9606.ENSP00000349016,9606.ENSP00000349508,9606.ENSP00000349541,9606.ENSP00000351905,9606.ENSP00000354720,9606.ENSP00000354923,9606.ENSP00000358983,9606.ENSP00000359345,9606.ENSP00000361021,9606.ENSP00000363676,9606.ENSP00000367705,9606.ENSP00000368924,9606.ENSP00000371000,9606.ENSP00000373450,9606.ENSP00000376276,9606.ENSP00000378320,9606.ENSP00000378402,9606.ENSP00000378414,9606.ENSP00000382840,9606.ENSP00000385852,9606.ENSP00000394888,9606.ENSP00000395929,9606.ENSP00000407586,9606.ENSP00000410294,9606.ENSP00000413720,9606.ENSP00000414321,9606.ENSP00000418915,9606.ENSP00000419923,9606.ENSP00000419970,9606.ENSP00000421377,9606.ENSP00000428056,9606.ENSP00000429374,9606.ENSP00000430548,9606.ENSP00000438262,9606.ENSP00000447001,9606.ENSP00000448059,9606.ENSP00000455426,9606.ENSP00000457230,9606.ENSP00000463784,9606.ENSP00000470972,9606.ENSP00000472469,9606.ENSP00000479618	MIF,TGFB1,NUP107,MSH2,IRF1,TBX3,CDK4,LPIN2,VAC14,AAGAB,KANSL1,SRCAP,TCF3,EP300,NBN,POLG,GATA6,ERBB2,EGFR,STAT5B,NPM1,RUNX1,SLC39A4,AXIN2,INSR,RPL15,MID1,DVL3,PACS1,MET,RPS15A,PLEC,TGIF1,PTCH1,SMAD3,RERE,RPS7,UBE3B,RBPJ,SREBF1,SON,PEX14,CHD4,PTRF,TGFBR2,SMC3,DMD,NFKB2,RPL5,PTEN,RPL11,BCOR,TFAP2A,RNF6,SPAG1,SRSF2,TTC7A,SIN3A,SMARCD1,DDX3X,SETD5,DOCK8,NSD1,HRAS,FGFR2,CDKN1C,RPS24,CDKN2A,KLF6,POR,PIEZO2,PIK3R1,RPS20,PTDSS1,TJP2,RPL18,PAH,ZNF423,WWOX,RPL26,RPS19,RPS28,MYC
Monarch	HP:0000252	Microcephaly	99	1079	0.27	6.59e-07	9606.ENSP00000228347,9606.ENSP00000229179,9606.ENSP00000233627,9606.ENSP00000252744,9606.ENSP00000254108,9606.ENSP00000258080,9606.ENSP00000259818,9606.ENSP00000261366,9606.ENSP00000261556,9606.ENSP00000261716,9606.ENSP00000261772,9606.ENSP00000261776,9606.ENSP00000261890,9606.ENSP00000262419,9606.ENSP00000262746,9606.ENSP00000263253,9606.ENSP00000263269,9606.ENSP00000265094,9606.ENSP00000265433,9606.ENSP00000268124,9606.ENSP00000269216,9606.ENSP00000276689,9606.ENSP00000277010,9606.ENSP00000287239,9606.ENSP00000287766,9606.ENSP00000293328,9606.ENSP00000293404,9606.ENSP00000296674,9606.ENSP00000302120,9606.ENSP00000302640,9606.ENSP00000303830,9606.ENSP00000305442,9606.ENSP00000306330,9606.ENSP00000309334,9606.ENSP00000310208,9606.ENSP00000316454,9606.ENSP00000318646,9606.ENSP00000320485,9606.ENSP00000322439,9606.ENSP00000323046,9606.ENSP00000323074,9606.ENSP00000327959,9606.ENSP00000332353,9606.ENSP00000334474,9606.ENSP00000338629,9606.ENSP00000338728,9606.ENSP00000339001,9606.ENSP00000339095,9606.ENSP00000339299,9606.ENSP00000340596,9606.ENSP00000341280,9606.ENSP00000343435,9606.ENSP00000345206,9606.ENSP00000347088,9606.ENSP00000349016,9606.ENSP00000349960,9606.ENSP00000352572,9606.ENSP00000352925,9606.ENSP00000353362,9606.ENSP00000353920,9606.ENSP00000354720,9606.ENSP00000355672,9606.ENSP00000357907,9606.ENSP00000359345,9606.ENSP00000361021,9606.ENSP00000362824,9606.ENSP00000363676,9606.ENSP00000367705,9606.ENSP00000368924,9606.ENSP00000369862,9606.ENSP00000377001,9606.ENSP00000378402,9606.ENSP00000378414,9606.ENSP00000381565,9606.ENSP00000382840,9606.ENSP00000383118,9606.ENSP00000384109,9606.ENSP00000394888,9606.ENSP00000398837,9606.ENSP00000405424,9606.ENSP00000414321,9606.ENSP00000416293,9606.ENSP00000419970,9606.ENSP00000421377,9606.ENSP00000429374,9606.ENSP00000430548,9606.ENSP00000434359,9606.ENSP00000436786,9606.ENSP00000442600,9606.ENSP00000446205,9606.ENSP00000447001,9606.ENSP00000448059,9606.ENSP00000457230,9606.ENSP00000458663,9606.ENSP00000463784,9606.ENSP00000470972,9606.ENSP00000472469,9606.ENSP00000479606,9606.ENSP00000480158	POLR3B,NUP107,NDUFS7,ZSWIM6,FUS,HTRA2,TUBB2B,LMNB1,TMEM260,TAOK1,AARS,VAC14,RAB11A,KANSL1,PRDX1,EP300,GRIN2D,FBXW11,NBN,POLG,GATA6,NDUFB9,SIGMAR1,KAT6B,SLC6A1,STAT5B,NAGS,RPS23,TRIM8,UBTF,INSR,COG7,YWHAG,RPL15,SLC5A6,PACS1,RPS15A,ARID1A,TUFM,EXOSC3,RAI1,TGIF1,PTCH1,ZMIZ1,RERE,CCDC88A,TUBB,RPS7,TRIO,UBE3B,JARID2,YIF1B,RBPJ,LARGE,PEX14,ACTB,PCNT,TRRAP,CACNA1A,ADARB1,SMC3,IBA57,CDK19,RPL5,PTEN,OGT,RPL11,BCOR,TFAP2A,COL4A3BP,SPOP,SIN3A,SMARCD1,DIAPH1,DDX3X,CDC42,CUL4B,DOCK8,KMT2B,OXR1,RPS24,SLC2A1,POR,PIEZO2,RPS20,PTDSS1,PUF60,KMT2A,DAG1,HES7,RPL18,PAH,WWOX,CIC,RPL26,RPS19,RPS28,CLTC,POLR2A
Monarch	HP:0000464	Abnormality of the neck	59	510	0.37	6.95e-07	9606.ENSP00000251849,9606.ENSP00000254108,9606.ENSP00000261556,9606.ENSP00000261776,9606.ENSP00000262518,9606.ENSP00000262948,9606.ENSP00000264914,9606.ENSP00000265094,9606.ENSP00000265433,9606.ENSP00000276461,9606.ENSP00000277010,9606.ENSP00000305442,9606.ENSP00000306245,9606.ENSP00000309334,9606.ENSP00000316054,9606.ENSP00000318646,9606.ENSP00000332353,9606.ENSP00000339001,9606.ENSP00000339095,9606.ENSP00000346103,9606.ENSP00000349016,9606.ENSP00000349541,9606.ENSP00000349960,9606.ENSP00000351697,9606.ENSP00000352608,9606.ENSP00000353362,9606.ENSP00000353920,9606.ENSP00000354720,9606.ENSP00000359345,9606.ENSP00000360613,9606.ENSP00000361021,9606.ENSP00000363676,9606.ENSP00000363840,9606.ENSP00000367705,9606.ENSP00000368924,9606.ENSP00000374455,9606.ENSP00000378414,9606.ENSP00000378669,9606.ENSP00000380781,9606.ENSP00000382840,9606.ENSP00000383118,9606.ENSP00000384109,9606.ENSP00000390158,9606.ENSP00000398837,9606.ENSP00000407586,9606.ENSP00000410294,9606.ENSP00000414321,9606.ENSP00000416293,9606.ENSP00000421377,9606.ENSP00000429374,9606.ENSP00000434241,9606.ENSP00000434359,9606.ENSP00000436786,9606.ENSP00000438788,9606.ENSP00000446205,9606.ENSP00000447001,9606.ENSP00000463784,9606.ENSP00000470972,9606.ENSP00000472469	RAF1,FUS,TMEM260,VAC14,SRCAP,MAP2K2,ARSB,FBXW11,NBN,ERLIN2,SIGMAR1,COG7,FOS,RPL15,DVL3,RPS15A,PTCH1,TUBB,RPS7,GPX4,PEX14,PTRF,ACTB,REV3L,RYR1,CACNA1A,ADARB1,SMC3,RPL5,UBE2A,PTEN,RPL11,COL11A2,BCOR,TFAP2A,SQSTM1,SMARCD1,ALDOA,NFIX,DDX3X,CDC42,CUL4B,HERC1,KMT2B,HRAS,FGFR2,RPS24,SLC2A1,PIEZO2,RPS20,KCNC3,PUF60,KMT2A,CUL7,HES7,RPL18,RPL26,RPS19,RPS28
Monarch	HP:0012759	Neurodevelopmental abnormality	176	2322	0.19	7.08e-07	9606.ENSP00000029410,9606.ENSP00000196061,9606.ENSP00000221930,9606.ENSP00000222329,9606.ENSP00000228347,9606.ENSP00000229179,9606.ENSP00000229270,9606.ENSP00000233146,9606.ENSP00000233627,9606.ENSP00000238647,9606.ENSP00000240185,9606.ENSP00000242505,9606.ENSP00000251849,9606.ENSP00000252744,9606.ENSP00000254108,9606.ENSP00000254846,9606.ENSP00000255266,9606.ENSP00000259818,9606.ENSP00000261366,9606.ENSP00000261523,9606.ENSP00000261716,9606.ENSP00000261772,9606.ENSP00000261776,9606.ENSP00000261890,9606.ENSP00000262419,9606.ENSP00000262518,9606.ENSP00000262746,9606.ENSP00000262948,9606.ENSP00000263253,9606.ENSP00000263269,9606.ENSP00000263980,9606.ENSP00000265094,9606.ENSP00000265388,9606.ENSP00000265433,9606.ENSP00000265727,9606.ENSP00000268124,9606.ENSP00000269216,9606.ENSP00000269571,9606.ENSP00000275034,9606.ENSP00000276461,9606.ENSP00000276689,9606.ENSP00000277010,9606.ENSP00000280772,9606.ENSP00000281317,9606.ENSP00000281456,9606.ENSP00000287239,9606.ENSP00000287766,9606.ENSP00000290846,9606.ENSP00000293404,9606.ENSP00000296674,9606.ENSP00000296930,9606.ENSP00000297562,9606.ENSP00000302120,9606.ENSP00000302640,9606.ENSP00000303830,9606.ENSP00000305442,9606.ENSP00000306245,9606.ENSP00000306330,9606.ENSP00000306522,9606.ENSP00000306682,9606.ENSP00000309334,9606.ENSP00000310208,9606.ENSP00000312029,9606.ENSP00000312678,9606.ENSP00000316054,9606.ENSP00000316454,9606.ENSP00000318646,9606.ENSP00000320485,9606.ENSP00000321221,9606.ENSP00000322439,9606.ENSP00000323046,9606.ENSP00000323074,9606.ENSP00000323856,9606.ENSP00000327070,9606.ENSP00000327959,9606.ENSP00000329967,9606.ENSP00000332353,9606.ENSP00000334474,9606.ENSP00000338629,9606.ENSP00000338728,9606.ENSP00000339001,9606.ENSP00000339095,9606.ENSP00000339299,9606.ENSP00000340596,9606.ENSP00000341280,9606.ENSP00000343435,9606.ENSP00000345064,9606.ENSP00000345206,9606.ENSP00000346694,9606.ENSP00000347088,9606.ENSP00000348069,9606.ENSP00000348984,9606.ENSP00000349016,9606.ENSP00000349508,9606.ENSP00000349541,9606.ENSP00000349960,9606.ENSP00000351697,9606.ENSP00000351905,9606.ENSP00000352572,9606.ENSP00000352608,9606.ENSP00000352925,9606.ENSP00000353362,9606.ENSP00000353920,9606.ENSP00000354720,9606.ENSP00000354923,9606.ENSP00000355672,9606.ENSP00000357907,9606.ENSP00000358983,9606.ENSP00000359345,9606.ENSP00000360613,9606.ENSP00000361021,9606.ENSP00000362824,9606.ENSP00000363676,9606.ENSP00000363852,9606.ENSP00000367059,9606.ENSP00000367705,9606.ENSP00000367762,9606.ENSP00000368678,9606.ENSP00000368924,9606.ENSP00000369703,9606.ENSP00000369862,9606.ENSP00000371070,9606.ENSP00000371152,9606.ENSP00000373450,9606.ENSP00000374455,9606.ENSP00000377001,9606.ENSP00000378402,9606.ENSP00000378414,9606.ENSP00000378669,9606.ENSP00000379430,9606.ENSP00000380781,9606.ENSP00000382840,9606.ENSP00000383118,9606.ENSP00000384109,9606.ENSP00000385749,9606.ENSP00000385852,9606.ENSP00000390158,9606.ENSP00000391481,9606.ENSP00000394888,9606.ENSP00000395929,9606.ENSP00000398837,9606.ENSP00000401720,9606.ENSP00000407586,9606.ENSP00000410294,9606.ENSP00000413720,9606.ENSP00000414321,9606.ENSP00000416293,9606.ENSP00000419153,9606.ENSP00000419970,9606.ENSP00000421377,9606.ENSP00000424226,9606.ENSP00000428056,9606.ENSP00000429374,9606.ENSP00000430548,9606.ENSP00000430676,9606.ENSP00000434241,9606.ENSP00000434359,9606.ENSP00000434480,9606.ENSP00000436786,9606.ENSP00000439807,9606.ENSP00000442600,9606.ENSP00000446205,9606.ENSP00000447001,9606.ENSP00000448059,9606.ENSP00000455426,9606.ENSP00000457230,9606.ENSP00000457513,9606.ENSP00000458663,9606.ENSP00000463784,9606.ENSP00000470972,9606.ENSP00000472469,9606.ENSP00000478927,9606.ENSP00000479606,9606.ENSP00000480158,9606.ENSP00000483403,9606.ENSP00000484803	B4GALT7,PLOD1,TGFB1,ERF,POLR3B,NUP107,TPI1,MSH2,NDUFS7,IRF2BPL,TARDBP,FAM149B1,RAF1,ZSWIM6,FUS,KDM6B,PDE6A,TUBB2B,LMNB1,RORA,TAOK1,AARS,VAC14,RAB11A,KANSL1,SRCAP,PRDX1,MAP2K2,EP300,GRIN2D,SLC9A1,FBXW11,TNPO3,NBN,ADAM22,POLG,GATA6,ERBB2,PHIP,ERLIN2,NDUFB9,SIGMAR1,ANK3,MMAA,SLC25A4,KAT6B,SLC6A1,TRMU,NAGS,RPS23,NPM1,AP5Z1,TRIM8,UBTF,INSR,COG7,FOS,YWHAG,CAMTA1,PPM1D,RPL15,SLC5A6,UCP2,MID1,DVL3,PACS1,RPS15A,ARID1A,SH2B1,TUFM,EXOSC3,RAI1,PLEC,MDH2,TGIF1,TBK1,PTCH1,ZMIZ1,RERE,CCDC88A,TUBB,RPS7,TRIO,UBE3B,JARID2,YIF1B,PRICKLE1,RBPJ,HNRNPA2B1,LARGE,SREBF1,SON,PEX14,CHD4,PTRF,ACTB,REV3L,TGFBR2,PCNT,RYR1,TRRAP,CACNA1A,ADARB1,SMC3,DMD,IBA57,CDK19,NFKB2,RPL5,UBE2A,PTEN,OGT,RPL11,SLC44A1,ESPN,BCOR,PLCB4,AGRN,TFAP2A,TUBB2A,COL4A3BP,ATP8A2,ASAH1,SPAG1,SQSTM1,SPOP,SIN3A,SMARCD1,ALDOA,NDUFAF6,NFIX,DDX3X,CDC42,CUL4B,PRKAR1B,SETD5,HERC1,TKT,DOCK8,NSD1,KMT2B,GK,HRAS,FGFR2,CDKN1C,RPS24,SLC2A1,ZBTB20,POR,PIEZO2,TENM3,PIK3R1,RPS20,PTDSS1,KCNK9,KCNC3,PUF60,ACER3,KMT2A,MPDZ,DAG1,HES7,RPL18,PAH,ZNF423,WWOX,COX4I1,CIC,RPL26,RPS19,RPS28,YAP1,CLTC,POLR2A,GHR,FOXP1
Monarch	HP:0025270	Abnormal esophagus physiology	67	619	0.34	7.38e-07	9606.ENSP00000225655,9606.ENSP00000228347,9606.ENSP00000238647,9606.ENSP00000240185,9606.ENSP00000244769,9606.ENSP00000252744,9606.ENSP00000254108,9606.ENSP00000261366,9606.ENSP00000261716,9606.ENSP00000261772,9606.ENSP00000261776,9606.ENSP00000261890,9606.ENSP00000262518,9606.ENSP00000262948,9606.ENSP00000263253,9606.ENSP00000263269,9606.ENSP00000268124,9606.ENSP00000276461,9606.ENSP00000277010,9606.ENSP00000281456,9606.ENSP00000287239,9606.ENSP00000298910,9606.ENSP00000302640,9606.ENSP00000305442,9606.ENSP00000306330,9606.ENSP00000306522,9606.ENSP00000306682,9606.ENSP00000312678,9606.ENSP00000316454,9606.ENSP00000323074,9606.ENSP00000323856,9606.ENSP00000327959,9606.ENSP00000329967,9606.ENSP00000332353,9606.ENSP00000338629,9606.ENSP00000348984,9606.ENSP00000349541,9606.ENSP00000349960,9606.ENSP00000351697,9606.ENSP00000353362,9606.ENSP00000354346,9606.ENSP00000354720,9606.ENSP00000357907,9606.ENSP00000363852,9606.ENSP00000366525,9606.ENSP00000366843,9606.ENSP00000368678,9606.ENSP00000368924,9606.ENSP00000371152,9606.ENSP00000374455,9606.ENSP00000377001,9606.ENSP00000386881,9606.ENSP00000394888,9606.ENSP00000395929,9606.ENSP00000407586,9606.ENSP00000410294,9606.ENSP00000419970,9606.ENSP00000421377,9606.ENSP00000430676,9606.ENSP00000434241,9606.ENSP00000434359,9606.ENSP00000436786,9606.ENSP00000452762,9606.ENSP00000457230,9606.ENSP00000458663,9606.ENSP00000479606,9606.ENSP00000480158	PFN1,POLR3B,IRF2BPL,TARDBP,ATXN1,ZSWIM6,FUS,LMNB1,TAOK1,AARS,VAC14,RAB11A,SRCAP,MAP2K2,EP300,GRIN2D,POLG,ERLIN2,SIGMAR1,SLC25A4,KAT6B,LRRK2,UBTF,COG7,YWHAG,CAMTA1,PPM1D,MID1,PACS1,RAI1,PLEC,TGIF1,TBK1,PTCH1,RERE,SON,PTRF,ACTB,REV3L,CACNA1A,MATR3,SMC3,CDK19,SLC44A1,FTL,ATXN2,AGRN,TFAP2A,ASAH1,SQSTM1,SPOP,DYSF,DOCK8,NSD1,HRAS,FGFR2,POR,PIEZO2,KCNK9,KCNC3,PUF60,KMT2A,ETFA,WWOX,CIC,CLTC,POLR2A
Monarch	HP:0000539	Abnormality of refraction	86	889	0.3	7.4e-07	9606.ENSP00000029410,9606.ENSP00000064778,9606.ENSP00000196061,9606.ENSP00000225792,9606.ENSP00000228347,9606.ENSP00000252744,9606.ENSP00000261523,9606.ENSP00000262419,9606.ENSP00000262518,9606.ENSP00000262948,9606.ENSP00000263253,9606.ENSP00000265094,9606.ENSP00000268070,9606.ENSP00000268613,9606.ENSP00000275034,9606.ENSP00000275493,9606.ENSP00000280772,9606.ENSP00000281456,9606.ENSP00000287766,9606.ENSP00000300305,9606.ENSP00000301831,9606.ENSP00000302625,9606.ENSP00000303830,9606.ENSP00000306682,9606.ENSP00000307858,9606.ENSP00000315465,9606.ENSP00000316454,9606.ENSP00000320485,9606.ENSP00000323074,9606.ENSP00000326858,9606.ENSP00000332973,9606.ENSP00000334474,9606.ENSP00000338629,9606.ENSP00000340596,9606.ENSP00000341280,9606.ENSP00000347088,9606.ENSP00000348984,9606.ENSP00000349016,9606.ENSP00000349428,9606.ENSP00000349508,9606.ENSP00000351209,9606.ENSP00000352572,9606.ENSP00000353463,9606.ENSP00000354720,9606.ENSP00000361021,9606.ENSP00000361577,9606.ENSP00000361664,9606.ENSP00000362824,9606.ENSP00000362993,9606.ENSP00000363654,9606.ENSP00000363840,9606.ENSP00000365895,9606.ENSP00000367059,9606.ENSP00000368924,9606.ENSP00000369424,9606.ENSP00000373277,9606.ENSP00000375067,9606.ENSP00000378402,9606.ENSP00000378414,9606.ENSP00000378578,9606.ENSP00000378690,9606.ENSP00000380781,9606.ENSP00000382805,9606.ENSP00000382840,9606.ENSP00000384620,9606.ENSP00000385852,9606.ENSP00000390158,9606.ENSP00000393596,9606.ENSP00000394757,9606.ENSP00000395929,9606.ENSP00000398837,9606.ENSP00000398880,9606.ENSP00000400175,9606.ENSP00000407193,9606.ENSP00000421377,9606.ENSP00000424765,9606.ENSP00000428056,9606.ENSP00000433488,9606.ENSP00000434359,9606.ENSP00000435233,9606.ENSP00000438262,9606.ENSP00000439807,9606.ENSP00000441405,9606.ENSP00000442600,9606.ENSP00000457230,9606.ENSP00000484803	B4GALT7,FAM168A,PLOD1,DDX5,POLR3B,ZSWIM6,RORA,KANSL1,SRCAP,MAP2K2,EP300,FBXW11,ADAMTS17,CDH13,PHIP,EGFR,ANK3,SLC25A4,SLC6A1,RUNX1,ULK4,AXIN2,INSR,PPM1D,ZBTB4,DSCAML1,PACS1,ARID1A,RAI1,NT5DC1,SMAD3,ZMIZ1,RERE,UBE3B,JARID2,LARGE,SON,PEX14,PTBP1,CHD4,EPHA2,PCNT,GATAD2A,SMC3,PTEN,C10orf11,HIVEP3,OGT,BICC1,PALM2AKAP2,COL11A2,HS6ST3,ESPN,TFAP2A,RBBP7,RBMS3,BCAS3,SIN3A,SMARCD1,AFF1,CALN1,NFIX,BACH1,DDX3X,NRG1,SETD5,HERC1,BIRC6,ZNF516,NSD1,KMT2B,CDK12,RHOA,ARSG,PIEZO2,AMOTL2,PIK3R1,FLI1,PUF60,TEAD1,TJP2,MPDZ,ZNF664,DAG1,WWOX,FOXP1
Monarch	EFO:0005763	Pulse pressure measurement	55	460	0.39	7.83e-07	9606.ENSP00000216797,9606.ENSP00000221930,9606.ENSP00000225567,9606.ENSP00000243108,9606.ENSP00000253458,9606.ENSP00000261776,9606.ENSP00000262419,9606.ENSP00000262518,9606.ENSP00000268613,9606.ENSP00000274498,9606.ENSP00000274695,9606.ENSP00000282111,9606.ENSP00000287878,9606.ENSP00000288235,9606.ENSP00000300255,9606.ENSP00000300574,9606.ENSP00000301831,9606.ENSP00000303830,9606.ENSP00000305260,9606.ENSP00000306124,9606.ENSP00000313921,9606.ENSP00000314080,9606.ENSP00000317272,9606.ENSP00000331310,9606.ENSP00000332973,9606.ENSP00000338343,9606.ENSP00000346437,9606.ENSP00000347484,9606.ENSP00000352516,9606.ENSP00000352834,9606.ENSP00000353463,9606.ENSP00000354398,9606.ENSP00000354829,9606.ENSP00000357583,9606.ENSP00000359925,9606.ENSP00000360296,9606.ENSP00000361664,9606.ENSP00000362942,9606.ENSP00000362993,9606.ENSP00000370013,9606.ENSP00000377771,9606.ENSP00000379430,9606.ENSP00000380942,9606.ENSP00000381657,9606.ENSP00000384620,9606.ENSP00000384849,9606.ENSP00000392466,9606.ENSP00000394757,9606.ENSP00000396270,9606.ENSP00000425556,9606.ENSP00000426941,9606.ENSP00000441214,9606.ENSP00000453508,9606.ENSP00000457593,9606.ENSP00000478927	NFKBIA,TGFB1,GOSR2,HOXC6,GSE1,VAC14,KANSL1,SRCAP,CDH13,ARHGAP26,CDKAL1,TCF7L1,PRKAG2,MYO1E,EVA1C,CRK,ULK4,INSR,GNB2,PRKCE,MSRA,HIC1,MET,MORF4L1,SMAD3,SGCD,ATG7,THSD4,DNMT1,MYO1C,GATAD2A,CYTH1,SGMS1,INPP5A,LRRC1,PPAP2B,HIVEP3,PHACTR4,BICC1,PTCD2,SIPA1,NDUFAF6,ARHGEF12,DOT1L,NRG1,CDKN1A,LDB1,ZNF516,TSPAN14,PALLD,MRPS27,USP36,TLN2,NFAT5,YAP1
Monarch	HP:0030236	Abnormality of muscle size	65	596	0.35	9.28e-07	9606.ENSP00000029410,9606.ENSP00000221930,9606.ENSP00000225655,9606.ENSP00000229270,9606.ENSP00000240185,9606.ENSP00000244769,9606.ENSP00000248553,9606.ENSP00000254108,9606.ENSP00000257566,9606.ENSP00000259818,9606.ENSP00000261772,9606.ENSP00000262419,9606.ENSP00000264914,9606.ENSP00000265433,9606.ENSP00000265641,9606.ENSP00000268124,9606.ENSP00000276461,9606.ENSP00000277010,9606.ENSP00000281456,9606.ENSP00000287878,9606.ENSP00000290846,9606.ENSP00000303830,9606.ENSP00000305442,9606.ENSP00000306245,9606.ENSP00000320485,9606.ENSP00000323046,9606.ENSP00000323856,9606.ENSP00000327070,9606.ENSP00000329967,9606.ENSP00000333019,9606.ENSP00000338343,9606.ENSP00000338413,9606.ENSP00000346694,9606.ENSP00000347088,9606.ENSP00000349541,9606.ENSP00000349960,9606.ENSP00000351697,9606.ENSP00000352608,9606.ENSP00000353920,9606.ENSP00000354346,9606.ENSP00000354923,9606.ENSP00000355672,9606.ENSP00000358081,9606.ENSP00000361021,9606.ENSP00000366843,9606.ENSP00000368678,9606.ENSP00000371070,9606.ENSP00000371152,9606.ENSP00000374455,9606.ENSP00000379430,9606.ENSP00000384109,9606.ENSP00000384477,9606.ENSP00000386881,9606.ENSP00000400806,9606.ENSP00000407586,9606.ENSP00000413720,9606.ENSP00000419153,9606.ENSP00000421377,9606.ENSP00000430676,9606.ENSP00000442600,9606.ENSP00000452762,9606.ENSP00000466363,9606.ENSP00000470298,9606.ENSP00000480158,9606.ENSP00000483254	B4GALT7,TGFB1,PFN1,TPI1,TARDBP,ATXN1,HSPB1,FUS,TBX3,TUBB2B,AARS,KANSL1,ARSB,NBN,CPT1A,POLG,ERLIN2,SIGMAR1,SLC25A4,PRKAG2,TRMU,INSR,COG7,FOS,ARID1A,EXOSC3,PLEC,MDH2,TBK1,ADSSL1,SGCD,UBA1,HNRNPA2B1,LARGE,PTRF,ACTB,REV3L,RYR1,ADARB1,MATR3,DMD,IBA57,BAG3,PTEN,ATXN2,AGRN,ATP8A2,ASAH1,SQSTM1,NDUFAF6,CUL4B,IFRD1,DYSF,APTX,HRAS,CDKN1C,ZBTB20,PIEZO2,KCNK9,DAG1,ETFA,PIP5K1C,MYH14,POLR2A,HNRNPDL
Monarch	HP:0001510	Growth delay	127	1526	0.23	9.72e-07	9606.ENSP00000029410,9606.ENSP00000221930,9606.ENSP00000222329,9606.ENSP00000228347,9606.ENSP00000229179,9606.ENSP00000233627,9606.ENSP00000242505,9606.ENSP00000251849,9606.ENSP00000257566,9606.ENSP00000258080,9606.ENSP00000259818,9606.ENSP00000261366,9606.ENSP00000261596,9606.ENSP00000261716,9606.ENSP00000261772,9606.ENSP00000261776,9606.ENSP00000261890,9606.ENSP00000262419,9606.ENSP00000262518,9606.ENSP00000262746,9606.ENSP00000262948,9606.ENSP00000263253,9606.ENSP00000263269,9606.ENSP00000263980,9606.ENSP00000264914,9606.ENSP00000265094,9606.ENSP00000265433,9606.ENSP00000268070,9606.ENSP00000269216,9606.ENSP00000269571,9606.ENSP00000276689,9606.ENSP00000281456,9606.ENSP00000287239,9606.ENSP00000293328,9606.ENSP00000296674,9606.ENSP00000296930,9606.ENSP00000301305,9606.ENSP00000303830,9606.ENSP00000305442,9606.ENSP00000306330,9606.ENSP00000306682,9606.ENSP00000307023,9606.ENSP00000309334,9606.ENSP00000310275,9606.ENSP00000316054,9606.ENSP00000318646,9606.ENSP00000320485,9606.ENSP00000321221,9606.ENSP00000322439,9606.ENSP00000323046,9606.ENSP00000323074,9606.ENSP00000323856,9606.ENSP00000327959,9606.ENSP00000330393,9606.ENSP00000332353,9606.ENSP00000334474,9606.ENSP00000338629,9606.ENSP00000339001,9606.ENSP00000339095,9606.ENSP00000340596,9606.ENSP00000341280,9606.ENSP00000343435,9606.ENSP00000346103,9606.ENSP00000346694,9606.ENSP00000347088,9606.ENSP00000348069,9606.ENSP00000348984,9606.ENSP00000349016,9606.ENSP00000349508,9606.ENSP00000349960,9606.ENSP00000352572,9606.ENSP00000352608,9606.ENSP00000352925,9606.ENSP00000353362,9606.ENSP00000353920,9606.ENSP00000354720,9606.ENSP00000355672,9606.ENSP00000357907,9606.ENSP00000359345,9606.ENSP00000360493,9606.ENSP00000361021,9606.ENSP00000363676,9606.ENSP00000363840,9606.ENSP00000367446,9606.ENSP00000367705,9606.ENSP00000368924,9606.ENSP00000371070,9606.ENSP00000371152,9606.ENSP00000378320,9606.ENSP00000378402,9606.ENSP00000378414,9606.ENSP00000378669,9606.ENSP00000379430,9606.ENSP00000381565,9606.ENSP00000384109,9606.ENSP00000391481,9606.ENSP00000394888,9606.ENSP00000398837,9606.ENSP00000401720,9606.ENSP00000407586,9606.ENSP00000410294,9606.ENSP00000413720,9606.ENSP00000414321,9606.ENSP00000416293,9606.ENSP00000419153,9606.ENSP00000419970,9606.ENSP00000421377,9606.ENSP00000428056,9606.ENSP00000429374,9606.ENSP00000430548,9606.ENSP00000434241,9606.ENSP00000434359,9606.ENSP00000434480,9606.ENSP00000436786,9606.ENSP00000438788,9606.ENSP00000446205,9606.ENSP00000447001,9606.ENSP00000448059,9606.ENSP00000457230,9606.ENSP00000457513,9606.ENSP00000458663,9606.ENSP00000463784,9606.ENSP00000470972,9606.ENSP00000472469,9606.ENSP00000479606,9606.ENSP00000483300,9606.ENSP00000483403	B4GALT7,TGFB1,ERF,POLR3B,NUP107,NDUFS7,FAM149B1,RAF1,TBX3,HTRA2,TUBB2B,LMNB1,LPIN2,TAOK1,AARS,VAC14,RAB11A,KANSL1,SRCAP,PRDX1,MAP2K2,EP300,GRIN2D,SLC9A1,ARSB,FBXW11,NBN,ADAMTS17,GATA6,ERBB2,NDUFB9,SLC25A4,KAT6B,STAT5B,RPS23,NPM1,SLC39A4,INSR,COG7,YWHAG,PPM1D,KLF11,RPL15,BANF1,DVL3,RPS15A,ARID1A,SH2B1,TUFM,EXOSC3,RAI1,PLEC,TGIF1,LEPR,PTCH1,ZMIZ1,RERE,TUBB,RPS7,UBE3B,JARID2,YIF1B,GPX4,HNRNPA2B1,LARGE,SREBF1,SON,PEX14,CHD4,ACTB,PCNT,RYR1,TRRAP,CACNA1A,ADARB1,SMC3,IBA57,CDK19,RPL5,RUNX2,PTEN,RPL11,COL11A2,EXT1,BCOR,TFAP2A,ATP8A2,ASAH1,TTC7A,SIN3A,SMARCD1,ALDOA,NDUFAF6,DIAPH1,CUL4B,TKT,DOCK8,KMT2B,GK,HRAS,FGFR2,CDKN1C,RPS24,SLC2A1,ZBTB20,POR,PIEZO2,PIK3R1,RPS20,PTDSS1,KCNC3,PUF60,ACER3,KMT2A,CUL7,HES7,RPL18,PAH,WWOX,COX4I1,CIC,RPL26,RPS19,RPS28,CLTC,ACACA,GHR
Monarch	HP:0011442	Abnormal central motor function	137	1687	0.22	9.72e-07	9606.ENSP00000221930,9606.ENSP00000222329,9606.ENSP00000225567,9606.ENSP00000225655,9606.ENSP00000225665,9606.ENSP00000228347,9606.ENSP00000229179,9606.ENSP00000229270,9606.ENSP00000233146,9606.ENSP00000233627,9606.ENSP00000238647,9606.ENSP00000240185,9606.ENSP00000242505,9606.ENSP00000244769,9606.ENSP00000248553,9606.ENSP00000252744,9606.ENSP00000254108,9606.ENSP00000254846,9606.ENSP00000257904,9606.ENSP00000258080,9606.ENSP00000259818,9606.ENSP00000261366,9606.ENSP00000261523,9606.ENSP00000261716,9606.ENSP00000261772,9606.ENSP00000261776,9606.ENSP00000261890,9606.ENSP00000262419,9606.ENSP00000262518,9606.ENSP00000262746,9606.ENSP00000263253,9606.ENSP00000263269,9606.ENSP00000263980,9606.ENSP00000265094,9606.ENSP00000265641,9606.ENSP00000265727,9606.ENSP00000268124,9606.ENSP00000276461,9606.ENSP00000276689,9606.ENSP00000277010,9606.ENSP00000278550,9606.ENSP00000280772,9606.ENSP00000281317,9606.ENSP00000281456,9606.ENSP00000287766,9606.ENSP00000293404,9606.ENSP00000297562,9606.ENSP00000298910,9606.ENSP00000301305,9606.ENSP00000302120,9606.ENSP00000302640,9606.ENSP00000306330,9606.ENSP00000306522,9606.ENSP00000310208,9606.ENSP00000316454,9606.ENSP00000322439,9606.ENSP00000323046,9606.ENSP00000323074,9606.ENSP00000323856,9606.ENSP00000327070,9606.ENSP00000327959,9606.ENSP00000329967,9606.ENSP00000332353,9606.ENSP00000333019,9606.ENSP00000334474,9606.ENSP00000335304,9606.ENSP00000338413,9606.ENSP00000338629,9606.ENSP00000338728,9606.ENSP00000339001,9606.ENSP00000339299,9606.ENSP00000341280,9606.ENSP00000343435,9606.ENSP00000345064,9606.ENSP00000345206,9606.ENSP00000346694,9606.ENSP00000347088,9606.ENSP00000348984,9606.ENSP00000349016,9606.ENSP00000351697,9606.ENSP00000352516,9606.ENSP00000352608,9606.ENSP00000353362,9606.ENSP00000353920,9606.ENSP00000354346,9606.ENSP00000354720,9606.ENSP00000354923,9606.ENSP00000355672,9606.ENSP00000356489,9606.ENSP00000357907,9606.ENSP00000358081,9606.ENSP00000361021,9606.ENSP00000363852,9606.ENSP00000366525,9606.ENSP00000366843,9606.ENSP00000367059,9606.ENSP00000367446,9606.ENSP00000367705,9606.ENSP00000368678,9606.ENSP00000369862,9606.ENSP00000371070,9606.ENSP00000371152,9606.ENSP00000374455,9606.ENSP00000377001,9606.ENSP00000379430,9606.ENSP00000380781,9606.ENSP00000382840,9606.ENSP00000383118,9606.ENSP00000384109,9606.ENSP00000384477,9606.ENSP00000385749,9606.ENSP00000386881,9606.ENSP00000390158,9606.ENSP00000391481,9606.ENSP00000394888,9606.ENSP00000395929,9606.ENSP00000398837,9606.ENSP00000400806,9606.ENSP00000405424,9606.ENSP00000407193,9606.ENSP00000416293,9606.ENSP00000418915,9606.ENSP00000421377,9606.ENSP00000429374,9606.ENSP00000430676,9606.ENSP00000434241,9606.ENSP00000434359,9606.ENSP00000434480,9606.ENSP00000436786,9606.ENSP00000448059,9606.ENSP00000455426,9606.ENSP00000457230,9606.ENSP00000457513,9606.ENSP00000458663,9606.ENSP00000470298,9606.ENSP00000479606,9606.ENSP00000484803	TGFB1,ERF,GOSR2,PFN1,SLC25A11,POLR3B,NUP107,TPI1,MSH2,NDUFS7,IRF2BPL,TARDBP,FAM149B1,ATXN1,HSPB1,ZSWIM6,FUS,KDM6B,CDK4,HTRA2,TUBB2B,LMNB1,RORA,TAOK1,AARS,VAC14,RAB11A,KANSL1,SRCAP,PRDX1,EP300,GRIN2D,SLC9A1,FBXW11,CPT1A,ADAM22,POLG,ERLIN2,NDUFB9,SIGMAR1,TENM4,ANK3,MMAA,SLC25A4,SLC6A1,NAGS,AP5Z1,LRRK2,SLC39A4,TRIM8,UBTF,YWHAG,CAMTA1,SLC5A6,PACS1,TUFM,EXOSC3,RAI1,PLEC,MDH2,TGIF1,TBK1,PTCH1,ADSSL1,ZMIZ1,DLST,UBA1,RERE,CCDC88A,TUBB,TRIO,JARID2,YIF1B,PRICKLE1,RBPJ,HNRNPA2B1,LARGE,SON,PEX14,REV3L,DNMT1,RYR1,CACNA1A,ADARB1,MATR3,SMC3,DMD,IBA57,EPM2A,CDK19,BAG3,PTEN,SLC44A1,FTL,ATXN2,ESPN,EXT1,BCOR,AGRN,COL4A3BP,ATP8A2,ASAH1,SQSTM1,SPOP,NDUFAF6,NFIX,DDX3X,CDC42,CUL4B,IFRD1,PRKAR1B,DYSF,HERC1,TKT,DOCK8,NSD1,KMT2B,APTX,OXR1,ARSG,SLC2A1,CDKN2A,PIEZO2,RPS20,KCNK9,KCNC3,PUF60,ACER3,KMT2A,PAH,ZNF423,WWOX,COX4I1,CIC,MYH14,CLTC,FOXP1
Monarch	HP:0001895	Normochromic anemia	14	32	0.95	1.01e-06	9606.ENSP00000229270,9606.ENSP00000309334,9606.ENSP00000318646,9606.ENSP00000339095,9606.ENSP00000359345,9606.ENSP00000363676,9606.ENSP00000376276,9606.ENSP00000378669,9606.ENSP00000414321,9606.ENSP00000429374,9606.ENSP00000447001,9606.ENSP00000463784,9606.ENSP00000470972,9606.ENSP00000472469	TPI1,RPL15,RPS15A,RPS7,RPL5,RPL11,SRSF2,ALDOA,RPS24,RPS20,RPL18,RPL26,RPS19,RPS28
Monarch	EFO:0006843	Infectious disease biomarker	100	1108	0.27	1.09e-06	9606.ENSP00000155840,9606.ENSP00000200453,9606.ENSP00000216797,9606.ENSP00000222250,9606.ENSP00000244769,9606.ENSP00000245222,9606.ENSP00000245414,9606.ENSP00000253814,9606.ENSP00000254322,9606.ENSP00000261439,9606.ENSP00000261693,9606.ENSP00000262419,9606.ENSP00000262613,9606.ENSP00000262741,9606.ENSP00000262948,9606.ENSP00000263390,9606.ENSP00000265433,9606.ENSP00000268459,9606.ENSP00000268613,9606.ENSP00000268712,9606.ENSP00000270112,9606.ENSP00000274498,9606.ENSP00000274695,9606.ENSP00000275493,9606.ENSP00000276440,9606.ENSP00000279873,9606.ENSP00000280772,9606.ENSP00000282388,9606.ENSP00000283928,9606.ENSP00000288235,9606.ENSP00000292478,9606.ENSP00000293328,9606.ENSP00000295095,9606.ENSP00000299367,9606.ENSP00000300574,9606.ENSP00000306522,9606.ENSP00000311816,9606.ENSP00000313921,9606.ENSP00000316029,9606.ENSP00000321826,9606.ENSP00000323074,9606.ENSP00000330393,9606.ENSP00000334474,9606.ENSP00000337838,9606.ENSP00000338629,9606.ENSP00000339328,9606.ENSP00000341280,9606.ENSP00000348069,9606.ENSP00000349168,9606.ENSP00000349428,9606.ENSP00000349960,9606.ENSP00000350815,9606.ENSP00000352252,9606.ENSP00000352572,9606.ENSP00000355533,9606.ENSP00000359000,9606.ENSP00000360296,9606.ENSP00000360493,9606.ENSP00000361021,9606.ENSP00000361577,9606.ENSP00000363654,9606.ENSP00000364464,9606.ENSP00000366702,9606.ENSP00000366843,9606.ENSP00000366953,9606.ENSP00000368698,9606.ENSP00000370713,9606.ENSP00000373277,9606.ENSP00000374069,9606.ENSP00000374455,9606.ENSP00000375892,9606.ENSP00000376436,9606.ENSP00000377298,9606.ENSP00000378578,9606.ENSP00000378704,9606.ENSP00000380781,9606.ENSP00000383145,9606.ENSP00000384620,9606.ENSP00000385450,9606.ENSP00000385899,9606.ENSP00000386881,9606.ENSP00000387361,9606.ENSP00000395929,9606.ENSP00000396270,9606.ENSP00000399465,9606.ENSP00000399888,9606.ENSP00000407193,9606.ENSP00000416293,9606.ENSP00000418915,9606.ENSP00000427424,9606.ENSP00000439689,9606.ENSP00000443824,9606.ENSP00000443985,9606.ENSP00000446100,9606.ENSP00000453508,9606.ENSP00000457230,9606.ENSP00000457593,9606.ENSP00000480821,9606.ENSP00000483300,9606.ENSP00000484803	KCNQ1,PPP1R15A,NFKBIA,ARRDC2,ATXN1,SPHK2,IRF1,NDFIP1,DNAJB1,TBC1D1,SCARB1,KANSL1,SLC9A3R1,PIK3R3,MAP2K2,MED26,NBN,NKD1,CDH13,NCOR1,HUNK,ARHGAP26,CDKAL1,EGFR,DOCK5,ARID5B,ANK3,ZFP36L2,JAZF1,MYO1E,PTCD1,STAT5B,ARHGAP15,C2,CRK,CAMTA1,REST,MSRA,TLN1,STXBP5,RAI1,LEPR,ZMIZ1,RTN4,RERE,PLAUR,JARID2,SREBF1,HNRNPH1,PTBP1,ACTB,NR3C2,HIST1H3J,PCNT,RYR2,GBF1,PPAP2B,RUNX2,PTEN,C10orf11,PALM2AKAP2,C9orf3,ERRFI1,ATXN2,DCAF10,HIVEP1,ADARB2,RBMS3,PTPRN2,SQSTM1,AKT2,ETS1,NUMA1,AFF1,BRD2,NFIX,SFI1,NRG1,MAGI1,SDK1,DYSF,SBNO1,NSD1,TSPAN14,ATF7,HMGA1,ARSG,SLC2A1,CDKN2A,TNFAIP8,TRERF1,ZNRF3,CPEB2,CMIP,TLN2,WWOX,NFAT5,LSR,ACACA,FOXP1
Monarch	EFO:0000719	Temporal measurement	116	1356	0.24	1.1e-06	9606.ENSP00000155840,9606.ENSP00000217652,9606.ENSP00000222792,9606.ENSP00000225567,9606.ENSP00000233146,9606.ENSP00000253048,9606.ENSP00000253861,9606.ENSP00000257566,9606.ENSP00000261523,9606.ENSP00000261776,9606.ENSP00000265388,9606.ENSP00000268124,9606.ENSP00000268613,9606.ENSP00000274695,9606.ENSP00000275034,9606.ENSP00000275493,9606.ENSP00000276440,9606.ENSP00000283928,9606.ENSP00000289316,9606.ENSP00000296490,9606.ENSP00000297562,9606.ENSP00000303145,9606.ENSP00000303830,9606.ENSP00000306124,9606.ENSP00000306522,9606.ENSP00000307746,9606.ENSP00000310006,9606.ENSP00000315465,9606.ENSP00000320485,9606.ENSP00000321221,9606.ENSP00000326858,9606.ENSP00000329797,9606.ENSP00000330393,9606.ENSP00000330753,9606.ENSP00000332973,9606.ENSP00000336747,9606.ENSP00000336831,9606.ENSP00000336861,9606.ENSP00000338343,9606.ENSP00000338629,9606.ENSP00000345230,9606.ENSP00000347088,9606.ENSP00000347152,9606.ENSP00000347484,9606.ENSP00000350815,9606.ENSP00000350874,9606.ENSP00000351022,9606.ENSP00000353463,9606.ENSP00000354829,9606.ENSP00000355533,9606.ENSP00000356832,9606.ENSP00000357583,9606.ENSP00000358001,9606.ENSP00000358140,9606.ENSP00000359000,9606.ENSP00000360493,9606.ENSP00000361577,9606.ENSP00000361653,9606.ENSP00000361664,9606.ENSP00000362993,9606.ENSP00000365895,9606.ENSP00000366843,9606.ENSP00000367263,9606.ENSP00000370713,9606.ENSP00000370896,9606.ENSP00000371512,9606.ENSP00000373277,9606.ENSP00000374069,9606.ENSP00000380033,9606.ENSP00000380286,9606.ENSP00000382805,9606.ENSP00000383145,9606.ENSP00000383274,9606.ENSP00000384477,9606.ENSP00000384849,9606.ENSP00000384966,9606.ENSP00000385824,9606.ENSP00000385899,9606.ENSP00000390158,9606.ENSP00000391481,9606.ENSP00000394757,9606.ENSP00000395538,9606.ENSP00000395929,9606.ENSP00000396270,9606.ENSP00000400806,9606.ENSP00000405424,9606.ENSP00000407545,9606.ENSP00000413035,9606.ENSP00000416959,9606.ENSP00000418754,9606.ENSP00000419101,9606.ENSP00000419153,9606.ENSP00000419970,9606.ENSP00000420484,9606.ENSP00000424765,9606.ENSP00000427424,9606.ENSP00000430548,9606.ENSP00000430676,9606.ENSP00000432660,9606.ENSP00000433528,9606.ENSP00000438262,9606.ENSP00000442600,9606.ENSP00000443824,9606.ENSP00000446100,9606.ENSP00000448035,9606.ENSP00000455426,9606.ENSP00000457230,9606.ENSP00000457593,9606.ENSP00000460070,9606.ENSP00000463325,9606.ENSP00000471242,9606.ENSP00000477792,9606.ENSP00000478637,9606.ENSP00000480158,9606.ENSP00000480890,9606.ENSP00000484803	KCNQ1,MYL12A,CHN2,GOSR2,MSH2,ZC3H4,EXOC4,TBX3,RORA,VAC14,TNPO3,POLG,CDH13,CDKAL1,PHIP,EGFR,DOCK5,JAZF1,HIST1H2BD,WDR82,AP5Z1,TMED10,INSR,PRKCE,CAMTA1,ZNF608,NR1D2,DSCAML1,ARID1A,SH2B1,NT5DC1,CADM1,LEPR,BRWD1,SMAD3,HIP1,PLS1,IQCH,SGCD,RERE,TPM4,LARGE,ATRNL1,THSD4,NR3C2,METTL9,TPM1,GATAD2A,SGMS1,RYR2,SGK1,INPP5A,TACC2,EIF3A,GBF1,RUNX2,C10orf11,FOXJ3,HIVEP3,BICC1,HS6ST3,ATXN2,AHNAK,ADARB2,GREB1,SGCZ,RBMS3,PTPRN2,DDX17,C7orf50,BACH1,SFI1,EIF4G3,IFRD1,CDKN1A,IMMP2L,FOXO3,SDK1,HERC1,TKT,ZNF516,TNRC18,NSD1,TSPAN14,APTX,OXR1,ZBTB22,RBFOX2,TRA2B,PTK7,CACNA2D3,ZBTB20,POR,OARD1,AMOTL2,TNFAIP8,PTDSS1,KCNK9,CFL1,ST5,TJP2,DAG1,ZNRF3,CMIP,NACA,ZNF423,WWOX,NFAT5,GTF2I,PTPRM,FARP1,LRRC41,SYT16,POLR2A,SLC6A6,FOXP1
Monarch	HP:0012758	Neurodevelopmental delay	151	1925	0.21	1.25e-06	9606.ENSP00000029410,9606.ENSP00000196061,9606.ENSP00000221930,9606.ENSP00000222329,9606.ENSP00000228347,9606.ENSP00000229179,9606.ENSP00000229270,9606.ENSP00000233627,9606.ENSP00000238647,9606.ENSP00000242505,9606.ENSP00000251849,9606.ENSP00000252744,9606.ENSP00000254108,9606.ENSP00000254846,9606.ENSP00000259818,9606.ENSP00000261366,9606.ENSP00000261523,9606.ENSP00000261772,9606.ENSP00000261776,9606.ENSP00000262419,9606.ENSP00000262518,9606.ENSP00000262746,9606.ENSP00000262948,9606.ENSP00000263253,9606.ENSP00000263269,9606.ENSP00000263980,9606.ENSP00000265094,9606.ENSP00000265388,9606.ENSP00000268124,9606.ENSP00000269216,9606.ENSP00000275034,9606.ENSP00000276461,9606.ENSP00000276689,9606.ENSP00000277010,9606.ENSP00000280772,9606.ENSP00000281317,9606.ENSP00000281456,9606.ENSP00000287239,9606.ENSP00000287766,9606.ENSP00000290846,9606.ENSP00000293404,9606.ENSP00000296674,9606.ENSP00000296930,9606.ENSP00000297562,9606.ENSP00000302120,9606.ENSP00000302640,9606.ENSP00000303830,9606.ENSP00000305442,9606.ENSP00000306245,9606.ENSP00000306330,9606.ENSP00000306522,9606.ENSP00000306682,9606.ENSP00000309334,9606.ENSP00000310208,9606.ENSP00000312678,9606.ENSP00000316054,9606.ENSP00000316454,9606.ENSP00000318646,9606.ENSP00000320485,9606.ENSP00000321221,9606.ENSP00000323046,9606.ENSP00000323074,9606.ENSP00000323856,9606.ENSP00000327070,9606.ENSP00000327959,9606.ENSP00000332353,9606.ENSP00000334474,9606.ENSP00000338629,9606.ENSP00000338728,9606.ENSP00000339001,9606.ENSP00000339095,9606.ENSP00000339299,9606.ENSP00000340596,9606.ENSP00000341280,9606.ENSP00000343435,9606.ENSP00000345206,9606.ENSP00000347088,9606.ENSP00000348984,9606.ENSP00000349016,9606.ENSP00000349541,9606.ENSP00000349960,9606.ENSP00000351697,9606.ENSP00000351905,9606.ENSP00000352572,9606.ENSP00000352608,9606.ENSP00000352925,9606.ENSP00000353362,9606.ENSP00000353920,9606.ENSP00000354720,9606.ENSP00000354923,9606.ENSP00000357907,9606.ENSP00000358983,9606.ENSP00000359345,9606.ENSP00000360613,9606.ENSP00000361021,9606.ENSP00000362824,9606.ENSP00000363676,9606.ENSP00000363852,9606.ENSP00000367059,9606.ENSP00000367705,9606.ENSP00000367762,9606.ENSP00000368678,9606.ENSP00000369703,9606.ENSP00000369862,9606.ENSP00000371152,9606.ENSP00000373450,9606.ENSP00000377001,9606.ENSP00000378402,9606.ENSP00000378414,9606.ENSP00000378669,9606.ENSP00000379430,9606.ENSP00000380781,9606.ENSP00000382840,9606.ENSP00000383118,9606.ENSP00000384109,9606.ENSP00000385852,9606.ENSP00000390158,9606.ENSP00000391481,9606.ENSP00000395929,9606.ENSP00000398837,9606.ENSP00000401720,9606.ENSP00000407586,9606.ENSP00000410294,9606.ENSP00000413720,9606.ENSP00000414321,9606.ENSP00000416293,9606.ENSP00000419970,9606.ENSP00000421377,9606.ENSP00000424226,9606.ENSP00000428056,9606.ENSP00000429374,9606.ENSP00000430548,9606.ENSP00000430676,9606.ENSP00000434241,9606.ENSP00000434359,9606.ENSP00000436786,9606.ENSP00000439807,9606.ENSP00000442600,9606.ENSP00000447001,9606.ENSP00000448059,9606.ENSP00000455426,9606.ENSP00000457230,9606.ENSP00000457513,9606.ENSP00000458663,9606.ENSP00000463784,9606.ENSP00000470972,9606.ENSP00000472469,9606.ENSP00000479606,9606.ENSP00000480158,9606.ENSP00000483403,9606.ENSP00000484803	B4GALT7,PLOD1,TGFB1,ERF,POLR3B,NUP107,TPI1,NDUFS7,IRF2BPL,FAM149B1,RAF1,ZSWIM6,FUS,KDM6B,TUBB2B,LMNB1,RORA,AARS,VAC14,KANSL1,SRCAP,PRDX1,MAP2K2,EP300,GRIN2D,SLC9A1,FBXW11,TNPO3,POLG,GATA6,PHIP,ERLIN2,NDUFB9,SIGMAR1,ANK3,MMAA,SLC25A4,KAT6B,SLC6A1,TRMU,NAGS,RPS23,NPM1,AP5Z1,TRIM8,UBTF,INSR,COG7,FOS,YWHAG,CAMTA1,PPM1D,RPL15,SLC5A6,MID1,DVL3,PACS1,RPS15A,ARID1A,SH2B1,EXOSC3,RAI1,PLEC,MDH2,TGIF1,PTCH1,ZMIZ1,RERE,CCDC88A,TUBB,RPS7,TRIO,UBE3B,JARID2,YIF1B,RBPJ,LARGE,SON,PEX14,PTRF,ACTB,REV3L,TGFBR2,PCNT,RYR1,TRRAP,CACNA1A,ADARB1,SMC3,DMD,CDK19,NFKB2,RPL5,UBE2A,PTEN,OGT,RPL11,SLC44A1,ESPN,BCOR,PLCB4,AGRN,TUBB2A,COL4A3BP,ASAH1,SPAG1,SPOP,SIN3A,SMARCD1,ALDOA,NDUFAF6,NFIX,DDX3X,CDC42,CUL4B,SETD5,HERC1,TKT,NSD1,KMT2B,GK,HRAS,FGFR2,CDKN1C,RPS24,SLC2A1,POR,PIEZO2,TENM3,PIK3R1,RPS20,PTDSS1,KCNK9,KCNC3,PUF60,KMT2A,MPDZ,DAG1,RPL18,PAH,ZNF423,WWOX,COX4I1,CIC,RPL26,RPS19,RPS28,CLTC,POLR2A,GHR,FOXP1
Monarch	EFO:0004529	Lipid measurement	153	1959	0.2	1.27e-06	9606.ENSP00000221930,9606.ENSP00000222792,9606.ENSP00000243189,9606.ENSP00000245414,9606.ENSP00000251849,9606.ENSP00000253048,9606.ENSP00000253458,9606.ENSP00000254810,9606.ENSP00000261439,9606.ENSP00000261523,9606.ENSP00000261693,9606.ENSP00000262241,9606.ENSP00000262301,9606.ENSP00000262904,9606.ENSP00000262965,9606.ENSP00000264434,9606.ENSP00000265107,9606.ENSP00000265641,9606.ENSP00000268070,9606.ENSP00000268613,9606.ENSP00000274695,9606.ENSP00000276440,9606.ENSP00000278550,9606.ENSP00000279873,9606.ENSP00000280871,9606.ENSP00000283928,9606.ENSP00000286835,9606.ENSP00000288235,9606.ENSP00000290158,9606.ENSP00000290846,9606.ENSP00000294383,9606.ENSP00000297107,9606.ENSP00000298097,9606.ENSP00000298910,9606.ENSP00000299367,9606.ENSP00000300305,9606.ENSP00000301178,9606.ENSP00000303830,9606.ENSP00000305255,9606.ENSP00000306124,9606.ENSP00000306522,9606.ENSP00000307746,9606.ENSP00000310356,9606.ENSP00000312150,9606.ENSP00000313921,9606.ENSP00000315465,9606.ENSP00000317272,9606.ENSP00000317714,9606.ENSP00000320485,9606.ENSP00000323074,9606.ENSP00000323856,9606.ENSP00000324806,9606.ENSP00000326933,9606.ENSP00000329797,9606.ENSP00000330393,9606.ENSP00000330753,9606.ENSP00000332973,9606.ENSP00000334474,9606.ENSP00000338173,9606.ENSP00000338481,9606.ENSP00000339030,9606.ENSP00000339299,9606.ENSP00000339328,9606.ENSP00000340596,9606.ENSP00000343288,9606.ENSP00000343412,9606.ENSP00000344871,9606.ENSP00000345206,9606.ENSP00000345393,9606.ENSP00000346437,9606.ENSP00000347088,9606.ENSP00000347484,9606.ENSP00000349016,9606.ENSP00000349960,9606.ENSP00000351022,9606.ENSP00000352208,9606.ENSP00000352516,9606.ENSP00000352738,9606.ENSP00000353362,9606.ENSP00000353920,9606.ENSP00000354398,9606.ENSP00000354686,9606.ENSP00000354829,9606.ENSP00000355374,9606.ENSP00000355533,9606.ENSP00000355577,9606.ENSP00000357453,9606.ENSP00000357583,9606.ENSP00000358106,9606.ENSP00000359000,9606.ENSP00000361577,9606.ENSP00000361664,9606.ENSP00000362479,9606.ENSP00000362993,9606.ENSP00000363463,9606.ENSP00000363654,9606.ENSP00000363840,9606.ENSP00000366843,9606.ENSP00000367263,9606.ENSP00000367792,9606.ENSP00000369757,9606.ENSP00000369862,9606.ENSP00000370896,9606.ENSP00000371070,9606.ENSP00000371512,9606.ENSP00000373277,9606.ENSP00000374069,9606.ENSP00000377024,9606.ENSP00000377771,9606.ENSP00000378578,9606.ENSP00000378690,9606.ENSP00000379396,9606.ENSP00000379430,9606.ENSP00000380286,9606.ENSP00000381007,9606.ENSP00000381565,9606.ENSP00000381657,9606.ENSP00000384849,9606.ENSP00000385834,9606.ENSP00000387361,9606.ENSP00000388552,9606.ENSP00000394496,9606.ENSP00000394757,9606.ENSP00000395929,9606.ENSP00000398880,9606.ENSP00000400142,9606.ENSP00000400433,9606.ENSP00000407193,9606.ENSP00000419126,9606.ENSP00000419153,9606.ENSP00000419970,9606.ENSP00000421377,9606.ENSP00000422488,9606.ENSP00000422496,9606.ENSP00000424226,9606.ENSP00000427424,9606.ENSP00000435233,9606.ENSP00000436786,9606.ENSP00000439807,9606.ENSP00000440222,9606.ENSP00000440864,9606.ENSP00000441405,9606.ENSP00000443824,9606.ENSP00000446100,9606.ENSP00000453872,9606.ENSP00000457230,9606.ENSP00000457593,9606.ENSP00000460070,9606.ENSP00000478570,9606.ENSP00000478637,9606.ENSP00000482228,9606.ENSP00000482245,9606.ENSP00000484803	TGFB1,CHN2,RSRP1,IRF1,RAF1,ZC3H4,GSE1,H3F3B,TBC1D1,RORA,SCARB1,RCOR1,LMF1,E2F3,TCF3,C2orf42,WDR70,CPT1A,ADAMTS17,CDH13,CDKAL1,DOCK5,TENM4,ARID5B,SLC2A13,JAZF1,SCAF4,MYO1E,KPNB1,TRMU,USP24,GALNT10,FBXO33,LRRK2,C2,RUNX1,AXL,INSR,STX8,PRKCE,CAMTA1,ZNF608,RMI2,TRIB1,MSRA,DSCAML1,MET,STX4,ARID1A,RAI1,PLEC,GSK3B,SERTAD2,CADM1,LEPR,BRWD1,SMAD3,ZMIZ1,PUM2,EPB41L2,ZFP91,TRIO,PLAUR,UBE3B,FOXN3,BRE,MYO1F,RBPJ,MAFF,ATG7,LARGE,THSD4,PEX14,ACTB,TPM1,MYOF,DNMT1,G3BP2,CACNA1A,ADARB1,CYTH1,ZNF652,SGMS1,OSGIN1,RYR2,SLC35F3,MAN1A1,INPP5A,PREP,GBF1,C10orf11,HIVEP3,CSMD2,BICC1,TMEM57,PALM2AKAP2,COL11A2,ATXN2,AHNAK,MORN1,RPS6,COL4A3BP,GREB1,ATP8A2,SGCZ,RBMS3,PTPRN2,CNOT6,SIPA1,AFF1,CALN1,NAV2,NDUFAF6,C7orf50,NAV3,DIAPH1,DOT1L,CDKN1A,TF,SBNO1,RBM14-RBM4,CORO1C,ZNF516,NSD1,CDK12,EWSR1,HNRNPF,ARSG,C10orf88,ZBTB20,POR,PIEZO2,ESRRB,TTC39B,TENM3,TNFAIP8,TEAD1,KMT2A,MPDZ,LUC7L2,NR4A1,ZNF664,ZNRF3,CMIP,RNF111,WWOX,NFAT5,GTF2I,VEGFA,SYT16,PLEKHA2,DACH1,FOXP1
Monarch	HP:0045060	Aplasia/hypoplasia involving bones of the extremities	52	430	0.39	1.32e-06	9606.ENSP00000221930,9606.ENSP00000252744,9606.ENSP00000257566,9606.ENSP00000261776,9606.ENSP00000265094,9606.ENSP00000287239,9606.ENSP00000302120,9606.ENSP00000309334,9606.ENSP00000316054,9606.ENSP00000317272,9606.ENSP00000318646,9606.ENSP00000320485,9606.ENSP00000323074,9606.ENSP00000332353,9606.ENSP00000334474,9606.ENSP00000339095,9606.ENSP00000339299,9606.ENSP00000341280,9606.ENSP00000345206,9606.ENSP00000346103,9606.ENSP00000348984,9606.ENSP00000351697,9606.ENSP00000352572,9606.ENSP00000352608,9606.ENSP00000354720,9606.ENSP00000359345,9606.ENSP00000360493,9606.ENSP00000363676,9606.ENSP00000363840,9606.ENSP00000367446,9606.ENSP00000371152,9606.ENSP00000378402,9606.ENSP00000378414,9606.ENSP00000380781,9606.ENSP00000382840,9606.ENSP00000384109,9606.ENSP00000410294,9606.ENSP00000413720,9606.ENSP00000414321,9606.ENSP00000419153,9606.ENSP00000428056,9606.ENSP00000428480,9606.ENSP00000429374,9606.ENSP00000430548,9606.ENSP00000434359,9606.ENSP00000436786,9606.ENSP00000438788,9606.ENSP00000447001,9606.ENSP00000457513,9606.ENSP00000463784,9606.ENSP00000470972,9606.ENSP00000472469	TGFB1,ZSWIM6,TBX3,VAC14,FBXW11,KAT6B,TRIM8,RPL15,DVL3,MET,RPS15A,ARID1A,RAI1,PTCH1,ZMIZ1,RPS7,TRIO,JARID2,RBPJ,GPX4,SON,REV3L,PCNT,RYR1,SMC3,RPL5,RUNX2,RPL11,COL11A2,EXT1,ASAH1,SIN3A,SMARCD1,NFIX,DDX3X,CUL4B,FGFR2,CDKN1C,RPS24,ZBTB20,PIK3R1,DLX6,RPS20,PTDSS1,PUF60,KMT2A,CUL7,RPL18,COX4I1,RPL26,RPS19,RPS28
Monarch	HP:0003202	Skeletal muscle atrophy	56	484	0.37	1.49e-06	9606.ENSP00000029410,9606.ENSP00000221930,9606.ENSP00000225655,9606.ENSP00000229270,9606.ENSP00000240185,9606.ENSP00000244769,9606.ENSP00000248553,9606.ENSP00000254108,9606.ENSP00000259818,9606.ENSP00000261772,9606.ENSP00000262419,9606.ENSP00000265433,9606.ENSP00000265641,9606.ENSP00000268124,9606.ENSP00000276461,9606.ENSP00000277010,9606.ENSP00000281456,9606.ENSP00000303830,9606.ENSP00000305442,9606.ENSP00000323046,9606.ENSP00000323856,9606.ENSP00000327070,9606.ENSP00000329967,9606.ENSP00000333019,9606.ENSP00000338343,9606.ENSP00000338413,9606.ENSP00000346694,9606.ENSP00000347088,9606.ENSP00000349960,9606.ENSP00000351697,9606.ENSP00000352608,9606.ENSP00000353920,9606.ENSP00000354346,9606.ENSP00000354923,9606.ENSP00000355672,9606.ENSP00000358081,9606.ENSP00000361021,9606.ENSP00000366843,9606.ENSP00000368678,9606.ENSP00000371070,9606.ENSP00000371152,9606.ENSP00000374455,9606.ENSP00000379430,9606.ENSP00000384109,9606.ENSP00000384477,9606.ENSP00000386881,9606.ENSP00000400806,9606.ENSP00000419153,9606.ENSP00000421377,9606.ENSP00000430676,9606.ENSP00000442600,9606.ENSP00000452762,9606.ENSP00000466363,9606.ENSP00000470298,9606.ENSP00000480158,9606.ENSP00000483254	B4GALT7,TGFB1,PFN1,TPI1,TARDBP,ATXN1,HSPB1,FUS,TUBB2B,AARS,KANSL1,NBN,CPT1A,POLG,ERLIN2,SIGMAR1,SLC25A4,INSR,COG7,EXOSC3,PLEC,MDH2,TBK1,ADSSL1,SGCD,UBA1,HNRNPA2B1,LARGE,ACTB,REV3L,RYR1,ADARB1,MATR3,DMD,IBA57,BAG3,PTEN,ATXN2,AGRN,ATP8A2,ASAH1,SQSTM1,NDUFAF6,CUL4B,IFRD1,DYSF,APTX,ZBTB20,PIEZO2,KCNK9,DAG1,ETFA,PIP5K1C,MYH14,POLR2A,HNRNPDL
Monarch	HP:0006496	Aplasia/hypoplasia involving bones of the upper limbs	48	382	0.41	1.6e-06	9606.ENSP00000221930,9606.ENSP00000257566,9606.ENSP00000261776,9606.ENSP00000287239,9606.ENSP00000302120,9606.ENSP00000309334,9606.ENSP00000316054,9606.ENSP00000318646,9606.ENSP00000320485,9606.ENSP00000323074,9606.ENSP00000332353,9606.ENSP00000334474,9606.ENSP00000339095,9606.ENSP00000339299,9606.ENSP00000345206,9606.ENSP00000346103,9606.ENSP00000348984,9606.ENSP00000351697,9606.ENSP00000352572,9606.ENSP00000352608,9606.ENSP00000354720,9606.ENSP00000359345,9606.ENSP00000360493,9606.ENSP00000363676,9606.ENSP00000363840,9606.ENSP00000367446,9606.ENSP00000371152,9606.ENSP00000378402,9606.ENSP00000378414,9606.ENSP00000380781,9606.ENSP00000382840,9606.ENSP00000384109,9606.ENSP00000410294,9606.ENSP00000413720,9606.ENSP00000414321,9606.ENSP00000419153,9606.ENSP00000428056,9606.ENSP00000428480,9606.ENSP00000429374,9606.ENSP00000430548,9606.ENSP00000434359,9606.ENSP00000436786,9606.ENSP00000438788,9606.ENSP00000447001,9606.ENSP00000457513,9606.ENSP00000463784,9606.ENSP00000470972,9606.ENSP00000472469	TGFB1,TBX3,VAC14,KAT6B,TRIM8,RPL15,DVL3,RPS15A,ARID1A,RAI1,PTCH1,ZMIZ1,RPS7,TRIO,RBPJ,GPX4,SON,REV3L,PCNT,RYR1,SMC3,RPL5,RUNX2,RPL11,COL11A2,EXT1,ASAH1,SIN3A,SMARCD1,NFIX,DDX3X,CUL4B,FGFR2,CDKN1C,RPS24,ZBTB20,PIK3R1,DLX6,RPS20,PTDSS1,PUF60,KMT2A,CUL7,RPL18,COX4I1,RPL26,RPS19,RPS28
Monarch	HP:0000119	Abnormality of the genitourinary system	43	322	0.44	1.8e-06	9606.ENSP00000221930,9606.ENSP00000222329,9606.ENSP00000225665,9606.ENSP00000233146,9606.ENSP00000261880,9606.ENSP00000262419,9606.ENSP00000263253,9606.ENSP00000302625,9606.ENSP00000307023,9606.ENSP00000309334,9606.ENSP00000317272,9606.ENSP00000318646,9606.ENSP00000320485,9606.ENSP00000327070,9606.ENSP00000327959,9606.ENSP00000332353,9606.ENSP00000335304,9606.ENSP00000338629,9606.ENSP00000339095,9606.ENSP00000348069,9606.ENSP00000348984,9606.ENSP00000359345,9606.ENSP00000361021,9606.ENSP00000363676,9606.ENSP00000373450,9606.ENSP00000378414,9606.ENSP00000383118,9606.ENSP00000394888,9606.ENSP00000395929,9606.ENSP00000407586,9606.ENSP00000410294,9606.ENSP00000413720,9606.ENSP00000414321,9606.ENSP00000419923,9606.ENSP00000419970,9606.ENSP00000429374,9606.ENSP00000446205,9606.ENSP00000447001,9606.ENSP00000457230,9606.ENSP00000463784,9606.ENSP00000470972,9606.ENSP00000472469,9606.ENSP00000484803	TGFB1,ERF,SLC25A11,MSH2,AAGAB,KANSL1,EP300,AXIN2,KLF11,RPL15,MET,RPS15A,ARID1A,MDH2,TGIF1,PTCH1,DLST,RERE,RPS7,SREBF1,SON,RPL5,PTEN,RPL11,SPAG1,SMARCD1,CDC42,DOCK8,NSD1,HRAS,FGFR2,CDKN1C,RPS24,KLF6,POR,RPS20,HES7,RPL18,WWOX,RPL26,RPS19,RPS28,FOXP1
Monarch	HP:0000752	Hyperactivity	51	422	0.39	1.8e-06	9606.ENSP00000233146,9606.ENSP00000252744,9606.ENSP00000254846,9606.ENSP00000259818,9606.ENSP00000261772,9606.ENSP00000262419,9606.ENSP00000262518,9606.ENSP00000263253,9606.ENSP00000263269,9606.ENSP00000265094,9606.ENSP00000265433,9606.ENSP00000275034,9606.ENSP00000280772,9606.ENSP00000287766,9606.ENSP00000302120,9606.ENSP00000302640,9606.ENSP00000306330,9606.ENSP00000306522,9606.ENSP00000306682,9606.ENSP00000320485,9606.ENSP00000323074,9606.ENSP00000327959,9606.ENSP00000332353,9606.ENSP00000334474,9606.ENSP00000338629,9606.ENSP00000339299,9606.ENSP00000341280,9606.ENSP00000352572,9606.ENSP00000353362,9606.ENSP00000354720,9606.ENSP00000354923,9606.ENSP00000357907,9606.ENSP00000378402,9606.ENSP00000378414,9606.ENSP00000382840,9606.ENSP00000384109,9606.ENSP00000385852,9606.ENSP00000391481,9606.ENSP00000395929,9606.ENSP00000413720,9606.ENSP00000416293,9606.ENSP00000421377,9606.ENSP00000429374,9606.ENSP00000430676,9606.ENSP00000434359,9606.ENSP00000436786,9606.ENSP00000448059,9606.ENSP00000457230,9606.ENSP00000458663,9606.ENSP00000479606,9606.ENSP00000484803	MSH2,ZSWIM6,KDM6B,TUBB2B,AARS,KANSL1,SRCAP,EP300,GRIN2D,FBXW11,NBN,PHIP,ANK3,SLC6A1,TRIM8,UBTF,YWHAG,CAMTA1,PPM1D,ARID1A,RAI1,TGIF1,PTCH1,ZMIZ1,RERE,TRIO,JARID2,PCNT,CACNA1A,SMC3,DMD,CDK19,SIN3A,SMARCD1,DDX3X,CUL4B,SETD5,TKT,NSD1,CDKN1C,SLC2A1,PIEZO2,RPS20,KCNK9,PUF60,KMT2A,PAH,WWOX,CIC,CLTC,FOXP1
Monarch	HP:0001227	Abnormality of the thenar eminence	13	28	0.98	1.8e-06	9606.ENSP00000265094,9606.ENSP00000309334,9606.ENSP00000318646,9606.ENSP00000339095,9606.ENSP00000359345,9606.ENSP00000363676,9606.ENSP00000410294,9606.ENSP00000414321,9606.ENSP00000429374,9606.ENSP00000447001,9606.ENSP00000463784,9606.ENSP00000470972,9606.ENSP00000472469	FBXW11,RPL15,RPS15A,RPS7,RPL5,RPL11,FGFR2,RPS24,RPS20,RPL18,RPL26,RPS19,RPS28
Monarch	HP:0000202	Oral cleft	69	666	0.33	1.86e-06	9606.ENSP00000029410,9606.ENSP00000225567,9606.ENSP00000229179,9606.ENSP00000242505,9606.ENSP00000250896,9606.ENSP00000252744,9606.ENSP00000261349,9606.ENSP00000262419,9606.ENSP00000262948,9606.ENSP00000265433,9606.ENSP00000280772,9606.ENSP00000287239,9606.ENSP00000296674,9606.ENSP00000302120,9606.ENSP00000302625,9606.ENSP00000309334,9606.ENSP00000312678,9606.ENSP00000316054,9606.ENSP00000318646,9606.ENSP00000323074,9606.ENSP00000327959,9606.ENSP00000332353,9606.ENSP00000332973,9606.ENSP00000338343,9606.ENSP00000338629,9606.ENSP00000339001,9606.ENSP00000339095,9606.ENSP00000347088,9606.ENSP00000348984,9606.ENSP00000349960,9606.ENSP00000351697,9606.ENSP00000351905,9606.ENSP00000352608,9606.ENSP00000352925,9606.ENSP00000354720,9606.ENSP00000359345,9606.ENSP00000360493,9606.ENSP00000361577,9606.ENSP00000363676,9606.ENSP00000363840,9606.ENSP00000367705,9606.ENSP00000367762,9606.ENSP00000368924,9606.ENSP00000371070,9606.ENSP00000374069,9606.ENSP00000377001,9606.ENSP00000378414,9606.ENSP00000382840,9606.ENSP00000383145,9606.ENSP00000384620,9606.ENSP00000385852,9606.ENSP00000385899,9606.ENSP00000410294,9606.ENSP00000413720,9606.ENSP00000414321,9606.ENSP00000419970,9606.ENSP00000421377,9606.ENSP00000429374,9606.ENSP00000430548,9606.ENSP00000430676,9606.ENSP00000434359,9606.ENSP00000442600,9606.ENSP00000446205,9606.ENSP00000447001,9606.ENSP00000463784,9606.ENSP00000470972,9606.ENSP00000472469,9606.ENSP00000478927,9606.ENSP00000480158	B4GALT7,GOSR2,NUP107,FAM149B1,MKNK2,ZSWIM6,LRP6,KANSL1,MAP2K2,NBN,ANK3,KAT6B,RPS23,TRIM8,AXIN2,RPL15,MID1,DVL3,RPS15A,RAI1,TGIF1,PTCH1,SMAD3,SGCD,RERE,TUBB,RPS7,LARGE,SON,ACTB,REV3L,TGFBR2,RYR1,TRRAP,SMC3,RPL5,RUNX2,C10orf11,RPL11,COL11A2,BCOR,PLCB4,TFAP2A,ATP8A2,PTPRN2,SPOP,SMARCD1,DDX3X,SFI1,NRG1,SETD5,SDK1,FGFR2,CDKN1C,RPS24,POR,PIEZO2,RPS20,PTDSS1,KCNK9,PUF60,DAG1,HES7,RPL18,RPL26,RPS19,RPS28,YAP1,POLR2A
Monarch	HP:0011927	Short digit	50	410	0.4	1.86e-06	9606.ENSP00000222329,9606.ENSP00000242505,9606.ENSP00000251849,9606.ENSP00000257566,9606.ENSP00000261776,9606.ENSP00000262518,9606.ENSP00000265094,9606.ENSP00000268070,9606.ENSP00000269216,9606.ENSP00000287239,9606.ENSP00000302120,9606.ENSP00000306682,9606.ENSP00000316054,9606.ENSP00000320485,9606.ENSP00000323074,9606.ENSP00000332353,9606.ENSP00000334474,9606.ENSP00000339299,9606.ENSP00000345206,9606.ENSP00000346103,9606.ENSP00000351697,9606.ENSP00000351905,9606.ENSP00000352572,9606.ENSP00000352608,9606.ENSP00000354720,9606.ENSP00000360493,9606.ENSP00000361021,9606.ENSP00000363840,9606.ENSP00000370222,9606.ENSP00000371152,9606.ENSP00000378402,9606.ENSP00000378414,9606.ENSP00000380781,9606.ENSP00000382840,9606.ENSP00000384109,9606.ENSP00000400175,9606.ENSP00000407586,9606.ENSP00000410294,9606.ENSP00000413720,9606.ENSP00000416293,9606.ENSP00000419153,9606.ENSP00000419970,9606.ENSP00000428056,9606.ENSP00000430548,9606.ENSP00000434359,9606.ENSP00000436786,9606.ENSP00000438788,9606.ENSP00000448059,9606.ENSP00000457513,9606.ENSP00000483403	ERF,FAM149B1,RAF1,TBX3,VAC14,SRCAP,FBXW11,ADAMTS17,GATA6,KAT6B,TRIM8,PPM1D,DVL3,ARID1A,RAI1,PTCH1,ZMIZ1,TRIO,RBPJ,GPX4,REV3L,TGFBR2,PCNT,RYR1,SMC3,RUNX2,PTEN,COL11A2,POMP,ASAH1,SIN3A,SMARCD1,NFIX,DDX3X,CUL4B,RHOA,HRAS,FGFR2,CDKN1C,SLC2A1,ZBTB20,POR,PIK3R1,PTDSS1,PUF60,KMT2A,CUL7,PAH,COX4I1,GHR
Monarch	EFO:0004340	Body mass index	109	1263	0.25	1.89e-06	9606.ENSP00000155840,9606.ENSP00000204726,9606.ENSP00000230990,9606.ENSP00000245323,9606.ENSP00000250916,9606.ENSP00000252744,9606.ENSP00000252818,9606.ENSP00000253048,9606.ENSP00000254846,9606.ENSP00000261523,9606.ENSP00000261596,9606.ENSP00000261772,9606.ENSP00000261776,9606.ENSP00000261845,9606.ENSP00000261890,9606.ENSP00000262419,9606.ENSP00000262904,9606.ENSP00000262948,9606.ENSP00000268070,9606.ENSP00000268613,9606.ENSP00000268712,9606.ENSP00000274695,9606.ENSP00000280772,9606.ENSP00000283928,9606.ENSP00000287239,9606.ENSP00000288235,9606.ENSP00000289316,9606.ENSP00000295095,9606.ENSP00000300850,9606.ENSP00000301831,9606.ENSP00000303634,9606.ENSP00000306124,9606.ENSP00000306522,9606.ENSP00000310170,9606.ENSP00000313921,9606.ENSP00000316338,9606.ENSP00000316454,9606.ENSP00000317872,9606.ENSP00000321221,9606.ENSP00000323074,9606.ENSP00000324806,9606.ENSP00000329797,9606.ENSP00000330393,9606.ENSP00000330753,9606.ENSP00000335614,9606.ENSP00000336747,9606.ENSP00000336783,9606.ENSP00000336861,9606.ENSP00000337451,9606.ENSP00000337477,9606.ENSP00000337838,9606.ENSP00000338629,9606.ENSP00000341032,9606.ENSP00000343288,9606.ENSP00000343412,9606.ENSP00000345347,9606.ENSP00000347088,9606.ENSP00000353375,9606.ENSP00000353920,9606.ENSP00000354829,9606.ENSP00000354923,9606.ENSP00000356832,9606.ENSP00000357453,9606.ENSP00000359000,9606.ENSP00000360905,9606.ENSP00000361577,9606.ENSP00000361664,9606.ENSP00000362479,9606.ENSP00000363654,9606.ENSP00000365682,9606.ENSP00000365694,9606.ENSP00000365895,9606.ENSP00000366843,9606.ENSP00000367446,9606.ENSP00000368547,9606.ENSP00000368698,9606.ENSP00000369862,9606.ENSP00000370713,9606.ENSP00000371000,9606.ENSP00000371512,9606.ENSP00000374069,9606.ENSP00000378690,9606.ENSP00000378917,9606.ENSP00000380781,9606.ENSP00000381565,9606.ENSP00000382805,9606.ENSP00000384620,9606.ENSP00000385824,9606.ENSP00000385852,9606.ENSP00000387361,9606.ENSP00000395929,9606.ENSP00000399888,9606.ENSP00000405575,9606.ENSP00000417207,9606.ENSP00000419153,9606.ENSP00000420484,9606.ENSP00000436786,9606.ENSP00000438262,9606.ENSP00000441405,9606.ENSP00000446100,9606.ENSP00000457230,9606.ENSP00000457593,9606.ENSP00000460070,9606.ENSP00000464050,9606.ENSP00000478220,9606.ENSP00000478637,9606.ENSP00000479518,9606.ENSP00000483300,9606.ENSP00000483921	KCNQ1,GOLGA3,HBEGF,EFNB2,KLF16,ZSWIM6,JUND,ZC3H4,KDM6B,RORA,LPIN2,AARS,VAC14,MAPK6,RAB11A,KANSL1,E2F3,MAP2K2,ADAMTS17,CDH13,NCOR1,CDKAL1,ANK3,JAZF1,KAT6B,MYO1E,HIST1H2BD,ARHGAP15,ZNF646,ULK4,LRP8,PRKCE,CAMTA1,FOSL1,MSRA,BAIAP2,PACS1,RBBP6,SH2B1,RAI1,GSK3B,CADM1,LEPR,BRWD1,PPFIA3,HIP1,TNRC6C,IQCH,EPHA3,FAM60A,RTN4,RERE,WNT7B,FOXN3,BRE,HMGB1,LARGE,MAP4,ADARB1,SGMS1,DMD,SGK1,MAN1A1,GBF1,AGBL4,C10orf11,HIVEP3,CSMD2,PALM2AKAP2,TLE1,PPP1R10,HS6ST3,ATXN2,EXT1,FEZ2,HIVEP1,COL4A3BP,ADARB2,RNF6,SGCZ,PTPRN2,CALN1,ATXN2L,NFIX,DIAPH1,BACH1,NRG1,FOXO3,SETD5,SBNO1,NSD1,HMGA1,CHMP3,HOXB3,ZBTB20,OARD1,KMT2A,TJP2,ZNF664,CMIP,WWOX,NFAT5,GTF2I,DDX42,GGNBP2,SYT16,MYO19,ACACA,SSBP2
Monarch	HP:0000014	Abnormality of the bladder	48	385	0.41	1.89e-06	9606.ENSP00000196061,9606.ENSP00000221930,9606.ENSP00000244769,9606.ENSP00000254108,9606.ENSP00000261366,9606.ENSP00000262419,9606.ENSP00000263253,9606.ENSP00000265433,9606.ENSP00000268124,9606.ENSP00000276461,9606.ENSP00000277010,9606.ENSP00000281456,9606.ENSP00000297562,9606.ENSP00000298910,9606.ENSP00000305442,9606.ENSP00000306522,9606.ENSP00000316054,9606.ENSP00000323856,9606.ENSP00000332973,9606.ENSP00000334474,9606.ENSP00000338629,9606.ENSP00000339299,9606.ENSP00000346694,9606.ENSP00000348069,9606.ENSP00000349508,9606.ENSP00000352516,9606.ENSP00000352925,9606.ENSP00000354720,9606.ENSP00000354923,9606.ENSP00000359583,9606.ENSP00000360613,9606.ENSP00000363676,9606.ENSP00000363852,9606.ENSP00000366843,9606.ENSP00000374455,9606.ENSP00000377001,9606.ENSP00000386881,9606.ENSP00000395929,9606.ENSP00000410294,9606.ENSP00000413720,9606.ENSP00000416293,9606.ENSP00000419970,9606.ENSP00000434241,9606.ENSP00000434359,9606.ENSP00000434480,9606.ENSP00000448059,9606.ENSP00000457230,9606.ENSP00000484803	PLOD1,TGFB1,ATXN1,FUS,LMNB1,KANSL1,EP300,NBN,POLG,ERLIN2,SIGMAR1,SLC25A4,AP5Z1,LRRK2,COG7,CAMTA1,DVL3,PLEC,SMAD3,ZMIZ1,RERE,TRIO,HNRNPA2B1,SREBF1,CHD4,DNMT1,TRRAP,SMC3,DMD,HPSE2,UBE2A,RPL11,SLC44A1,ATXN2,SQSTM1,SPOP,DYSF,NSD1,FGFR2,CDKN1C,SLC2A1,POR,KCNC3,PUF60,ACER3,PAH,WWOX,FOXP1
Monarch	HP:0000036	Abnormal penis morphology	57	502	0.37	1.89e-06	9606.ENSP00000251849,9606.ENSP00000255266,9606.ENSP00000257566,9606.ENSP00000261776,9606.ENSP00000262419,9606.ENSP00000262518,9606.ENSP00000263253,9606.ENSP00000296930,9606.ENSP00000303830,9606.ENSP00000309334,9606.ENSP00000312678,9606.ENSP00000316054,9606.ENSP00000318646,9606.ENSP00000320485,9606.ENSP00000327959,9606.ENSP00000332353,9606.ENSP00000334474,9606.ENSP00000338413,9606.ENSP00000338629,9606.ENSP00000339001,9606.ENSP00000339095,9606.ENSP00000347088,9606.ENSP00000349016,9606.ENSP00000352572,9606.ENSP00000352925,9606.ENSP00000354720,9606.ENSP00000359345,9606.ENSP00000360613,9606.ENSP00000361021,9606.ENSP00000362824,9606.ENSP00000363676,9606.ENSP00000367705,9606.ENSP00000368924,9606.ENSP00000378402,9606.ENSP00000378414,9606.ENSP00000382840,9606.ENSP00000383118,9606.ENSP00000384109,9606.ENSP00000385852,9606.ENSP00000395929,9606.ENSP00000410294,9606.ENSP00000413720,9606.ENSP00000414321,9606.ENSP00000419970,9606.ENSP00000421377,9606.ENSP00000429374,9606.ENSP00000430548,9606.ENSP00000434359,9606.ENSP00000438788,9606.ENSP00000442600,9606.ENSP00000446205,9606.ENSP00000447001,9606.ENSP00000457230,9606.ENSP00000463784,9606.ENSP00000470972,9606.ENSP00000472469,9606.ENSP00000483403	RAF1,PDE6A,TBX3,VAC14,KANSL1,SRCAP,EP300,NPM1,INSR,RPL15,MID1,DVL3,RPS15A,ARID1A,TGIF1,PTCH1,ZMIZ1,UBA1,RERE,TUBB,RPS7,LARGE,PEX14,PCNT,TRRAP,SMC3,RPL5,UBE2A,PTEN,OGT,RPL11,BCOR,TFAP2A,SIN3A,SMARCD1,DDX3X,CDC42,CUL4B,SETD5,NSD1,FGFR2,CDKN1C,RPS24,POR,PIEZO2,RPS20,PTDSS1,PUF60,CUL7,DAG1,HES7,RPL18,WWOX,RPL26,RPS19,RPS28,GHR
Monarch	HP:0000366	Abnormality of the nose	122	1469	0.23	1.89e-06	9606.ENSP00000029410,9606.ENSP00000196061,9606.ENSP00000215754,9606.ENSP00000216797,9606.ENSP00000221930,9606.ENSP00000222329,9606.ENSP00000242505,9606.ENSP00000251849,9606.ENSP00000252744,9606.ENSP00000254066,9606.ENSP00000254846,9606.ENSP00000255266,9606.ENSP00000261366,9606.ENSP00000261776,9606.ENSP00000262419,9606.ENSP00000262518,9606.ENSP00000262948,9606.ENSP00000263253,9606.ENSP00000264914,9606.ENSP00000265094,9606.ENSP00000265433,9606.ENSP00000269216,9606.ENSP00000275034,9606.ENSP00000287239,9606.ENSP00000287766,9606.ENSP00000293328,9606.ENSP00000296674,9606.ENSP00000298910,9606.ENSP00000300305,9606.ENSP00000302120,9606.ENSP00000303830,9606.ENSP00000305442,9606.ENSP00000306522,9606.ENSP00000306682,9606.ENSP00000309334,9606.ENSP00000310275,9606.ENSP00000312678,9606.ENSP00000316054,9606.ENSP00000316454,9606.ENSP00000318646,9606.ENSP00000320485,9606.ENSP00000323074,9606.ENSP00000323856,9606.ENSP00000327959,9606.ENSP00000330393,9606.ENSP00000332353,9606.ENSP00000334474,9606.ENSP00000338413,9606.ENSP00000338629,9606.ENSP00000338728,9606.ENSP00000339001,9606.ENSP00000339095,9606.ENSP00000339299,9606.ENSP00000340596,9606.ENSP00000341280,9606.ENSP00000346103,9606.ENSP00000348984,9606.ENSP00000349016,9606.ENSP00000349960,9606.ENSP00000351697,9606.ENSP00000352572,9606.ENSP00000352608,9606.ENSP00000352925,9606.ENSP00000353362,9606.ENSP00000354346,9606.ENSP00000354720,9606.ENSP00000354923,9606.ENSP00000357907,9606.ENSP00000358983,9606.ENSP00000359345,9606.ENSP00000360493,9606.ENSP00000360613,9606.ENSP00000361021,9606.ENSP00000363676,9606.ENSP00000363840,9606.ENSP00000367446,9606.ENSP00000367705,9606.ENSP00000368924,9606.ENSP00000369862,9606.ENSP00000371152,9606.ENSP00000373450,9606.ENSP00000377001,9606.ENSP00000377298,9606.ENSP00000377941,9606.ENSP00000378402,9606.ENSP00000378414,9606.ENSP00000380781,9606.ENSP00000382840,9606.ENSP00000383118,9606.ENSP00000384109,9606.ENSP00000385852,9606.ENSP00000390158,9606.ENSP00000394888,9606.ENSP00000398837,9606.ENSP00000400175,9606.ENSP00000407586,9606.ENSP00000410294,9606.ENSP00000413720,9606.ENSP00000414321,9606.ENSP00000416293,9606.ENSP00000419970,9606.ENSP00000421377,9606.ENSP00000428056,9606.ENSP00000429374,9606.ENSP00000430548,9606.ENSP00000430676,9606.ENSP00000434359,9606.ENSP00000434480,9606.ENSP00000436786,9606.ENSP00000438788,9606.ENSP00000439807,9606.ENSP00000446205,9606.ENSP00000447001,9606.ENSP00000448059,9606.ENSP00000452762,9606.ENSP00000455426,9606.ENSP00000457513,9606.ENSP00000463784,9606.ENSP00000470972,9606.ENSP00000472469,9606.ENSP00000483403,9606.ENSP00000484803	B4GALT7,PLOD1,MIF,NFKBIA,TGFB1,ERF,FAM149B1,RAF1,ZSWIM6,RARA,KDM6B,PDE6A,LMNB1,VAC14,KANSL1,SRCAP,MAP2K2,EP300,ARSB,FBXW11,NBN,GATA6,PHIP,KAT6B,SLC6A1,STAT5B,RPS23,LRRK2,RUNX1,TRIM8,INSR,COG7,CAMTA1,PPM1D,RPL15,BANF1,MID1,DVL3,PACS1,RPS15A,ARID1A,RAI1,PLEC,TGIF1,LEPR,PTCH1,ZMIZ1,UBA1,RERE,CCDC88A,TUBB,RPS7,TRIO,UBE3B,JARID2,GPX4,SON,PEX14,ACTB,REV3L,PCNT,RYR1,TRRAP,CACNA1A,MATR3,SMC3,DMD,CDK19,NFKB2,RPL5,RUNX2,UBE2A,PTEN,RPL11,COL11A2,EXT1,BCOR,TFAP2A,COL4A3BP,ASAH1,SPAG1,SPOP,NUMA1,ACTN1,SIN3A,SMARCD1,NFIX,DDX3X,CDC42,CUL4B,SETD5,HERC1,DOCK8,KMT2B,RHOA,HRAS,FGFR2,CDKN1C,RPS24,SLC2A1,POR,PIEZO2,PIK3R1,RPS20,PTDSS1,KCNK9,PUF60,ACER3,KMT2A,CUL7,MPDZ,HES7,RPL18,PAH,ETFA,ZNF423,COX4I1,RPL26,RPS19,RPS28,GHR,FOXP1
Monarch	HP:0009944	Partial duplication of thumb phalanx	14	35	0.91	2.17e-06	9606.ENSP00000229179,9606.ENSP00000309334,9606.ENSP00000318646,9606.ENSP00000339095,9606.ENSP00000359345,9606.ENSP00000363676,9606.ENSP00000410294,9606.ENSP00000414321,9606.ENSP00000429374,9606.ENSP00000447001,9606.ENSP00000448059,9606.ENSP00000463784,9606.ENSP00000470972,9606.ENSP00000472469	NUP107,RPL15,RPS15A,RPS7,RPL5,RPL11,FGFR2,RPS24,RPS20,RPL18,PAH,RPL26,RPS19,RPS28
Monarch	HP:0001252	Hypotonia	124	1506	0.23	2.23e-06	9606.ENSP00000029410,9606.ENSP00000196061,9606.ENSP00000221930,9606.ENSP00000222329,9606.ENSP00000229179,9606.ENSP00000229270,9606.ENSP00000233146,9606.ENSP00000233627,9606.ENSP00000238647,9606.ENSP00000242505,9606.ENSP00000244769,9606.ENSP00000251849,9606.ENSP00000252744,9606.ENSP00000254846,9606.ENSP00000258080,9606.ENSP00000259818,9606.ENSP00000261366,9606.ENSP00000261523,9606.ENSP00000261556,9606.ENSP00000261716,9606.ENSP00000261772,9606.ENSP00000261776,9606.ENSP00000261890,9606.ENSP00000262419,9606.ENSP00000262746,9606.ENSP00000262948,9606.ENSP00000263253,9606.ENSP00000263269,9606.ENSP00000265094,9606.ENSP00000265641,9606.ENSP00000265727,9606.ENSP00000268124,9606.ENSP00000269216,9606.ENSP00000275034,9606.ENSP00000276689,9606.ENSP00000280772,9606.ENSP00000281317,9606.ENSP00000281456,9606.ENSP00000287239,9606.ENSP00000287766,9606.ENSP00000290846,9606.ENSP00000293404,9606.ENSP00000296674,9606.ENSP00000302120,9606.ENSP00000302640,9606.ENSP00000303830,9606.ENSP00000305442,9606.ENSP00000306330,9606.ENSP00000306522,9606.ENSP00000306682,9606.ENSP00000316454,9606.ENSP00000320485,9606.ENSP00000322439,9606.ENSP00000323046,9606.ENSP00000323074,9606.ENSP00000327959,9606.ENSP00000332353,9606.ENSP00000334474,9606.ENSP00000338413,9606.ENSP00000338629,9606.ENSP00000338728,9606.ENSP00000339001,9606.ENSP00000340596,9606.ENSP00000341280,9606.ENSP00000343435,9606.ENSP00000346103,9606.ENSP00000347088,9606.ENSP00000348984,9606.ENSP00000349016,9606.ENSP00000349508,9606.ENSP00000349960,9606.ENSP00000351697,9606.ENSP00000352608,9606.ENSP00000352925,9606.ENSP00000353362,9606.ENSP00000353920,9606.ENSP00000354720,9606.ENSP00000354923,9606.ENSP00000355672,9606.ENSP00000357907,9606.ENSP00000361021,9606.ENSP00000366843,9606.ENSP00000367762,9606.ENSP00000368678,9606.ENSP00000369703,9606.ENSP00000369862,9606.ENSP00000371070,9606.ENSP00000371152,9606.ENSP00000377001,9606.ENSP00000378402,9606.ENSP00000378414,9606.ENSP00000379430,9606.ENSP00000380781,9606.ENSP00000381565,9606.ENSP00000382840,9606.ENSP00000383118,9606.ENSP00000384109,9606.ENSP00000385852,9606.ENSP00000390158,9606.ENSP00000391481,9606.ENSP00000394888,9606.ENSP00000395929,9606.ENSP00000405424,9606.ENSP00000407586,9606.ENSP00000413720,9606.ENSP00000416293,9606.ENSP00000419153,9606.ENSP00000421377,9606.ENSP00000429374,9606.ENSP00000430548,9606.ENSP00000430676,9606.ENSP00000434241,9606.ENSP00000434359,9606.ENSP00000436786,9606.ENSP00000442600,9606.ENSP00000452762,9606.ENSP00000455426,9606.ENSP00000457230,9606.ENSP00000457513,9606.ENSP00000458663,9606.ENSP00000479606,9606.ENSP00000480158,9606.ENSP00000483300,9606.ENSP00000484803	B4GALT7,PLOD1,TGFB1,ERF,NUP107,TPI1,MSH2,NDUFS7,IRF2BPL,FAM149B1,ATXN1,RAF1,ZSWIM6,KDM6B,HTRA2,TUBB2B,LMNB1,RORA,TMEM260,TAOK1,AARS,VAC14,RAB11A,KANSL1,PRDX1,MAP2K2,EP300,GRIN2D,FBXW11,CPT1A,ADAM22,POLG,GATA6,PHIP,NDUFB9,ANK3,MMAA,SLC25A4,KAT6B,SLC6A1,TRMU,NAGS,RPS23,TRIM8,UBTF,INSR,COG7,YWHAG,CAMTA1,PPM1D,PACS1,ARID1A,TUFM,EXOSC3,RAI1,TGIF1,PTCH1,ZMIZ1,UBA1,RERE,CCDC88A,TUBB,UBE3B,JARID2,YIF1B,GPX4,LARGE,SON,PEX14,CHD4,ACTB,REV3L,RYR1,TRRAP,CACNA1A,ADARB1,SMC3,DMD,IBA57,CDK19,PTEN,ATXN2,PLCB4,AGRN,TUBB2A,COL4A3BP,ATP8A2,ASAH1,SPOP,SIN3A,SMARCD1,NDUFAF6,NFIX,DIAPH1,DDX3X,CDC42,CUL4B,SETD5,HERC1,TKT,DOCK8,NSD1,OXR1,HRAS,CDKN1C,SLC2A1,ZBTB20,PIEZO2,RPS20,PTDSS1,KCNK9,KCNC3,PUF60,KMT2A,DAG1,ETFA,ZNF423,WWOX,COX4I1,CIC,CLTC,POLR2A,ACACA,FOXP1
Monarch	EFO:0006335	Systolic blood pressure	83	873	0.29	2.28e-06	9606.ENSP00000155840,9606.ENSP00000211998,9606.ENSP00000216797,9606.ENSP00000225567,9606.ENSP00000225792,9606.ENSP00000240361,9606.ENSP00000243108,9606.ENSP00000244769,9606.ENSP00000253458,9606.ENSP00000254846,9606.ENSP00000262419,9606.ENSP00000264716,9606.ENSP00000268613,9606.ENSP00000274289,9606.ENSP00000274498,9606.ENSP00000274695,9606.ENSP00000275034,9606.ENSP00000278550,9606.ENSP00000279873,9606.ENSP00000280082,9606.ENSP00000280772,9606.ENSP00000282111,9606.ENSP00000283928,9606.ENSP00000287878,9606.ENSP00000297107,9606.ENSP00000300255,9606.ENSP00000300574,9606.ENSP00000301831,9606.ENSP00000303830,9606.ENSP00000306124,9606.ENSP00000311453,9606.ENSP00000313921,9606.ENSP00000314080,9606.ENSP00000323856,9606.ENSP00000337572,9606.ENSP00000337838,9606.ENSP00000338343,9606.ENSP00000338481,9606.ENSP00000338629,9606.ENSP00000339030,9606.ENSP00000346389,9606.ENSP00000346437,9606.ENSP00000346762,9606.ENSP00000352516,9606.ENSP00000353375,9606.ENSP00000354398,9606.ENSP00000354686,9606.ENSP00000357583,9606.ENSP00000358081,9606.ENSP00000359583,9606.ENSP00000360296,9606.ENSP00000360905,9606.ENSP00000361021,9606.ENSP00000361664,9606.ENSP00000362942,9606.ENSP00000362993,9606.ENSP00000363654,9606.ENSP00000365895,9606.ENSP00000366843,9606.ENSP00000369862,9606.ENSP00000370013,9606.ENSP00000370713,9606.ENSP00000375067,9606.ENSP00000377771,9606.ENSP00000379430,9606.ENSP00000380286,9606.ENSP00000380942,9606.ENSP00000381657,9606.ENSP00000381840,9606.ENSP00000384620,9606.ENSP00000399888,9606.ENSP00000419153,9606.ENSP00000424226,9606.ENSP00000425556,9606.ENSP00000433528,9606.ENSP00000441214,9606.ENSP00000443824,9606.ENSP00000446100,9606.ENSP00000455426,9606.ENSP00000472998,9606.ENSP00000479617,9606.ENSP00000480890,9606.ENSP00000483228	KCNQ1,VCL,NFKBIA,GOSR2,DDX5,TEX14,HOXC6,ATXN1,GSE1,KDM6B,KANSL1,FOSL2,CDH13,PLK2,ARHGAP26,CDKAL1,PHIP,TENM4,ARID5B,MIA2,ANK3,TCF7L1,JAZF1,PRKAG2,GALNT10,EVA1C,CRK,ULK4,INSR,PRKCE,PDE8A,MSRA,HIC1,PLEC,DGKH,RTN4,SGCD,EPB41L2,RERE,ZFP91,MEF2A,ATG7,SND1,DNMT1,MAP4,CYTH1,ZNF652,INPP5A,BAG3,HPSE2,PPAP2B,AGBL4,PTEN,HIVEP3,PHACTR4,BICC1,PALM2AKAP2,HS6ST3,ATXN2,COL4A3BP,PTCD2,ADARB2,BCAS3,SIPA1,NDUFAF6,C7orf50,ARHGEF12,DOT1L,AEBP2,NRG1,HMGA1,ZBTB20,TENM3,PALLD,ST5,USP36,ZNRF3,CMIP,ZNF423,SNRNP70,UHRF1,SLC6A6,SMEK2
Monarch	EFO:0005105	Lipid or lipoprotein measurement	163	2150	0.19	2.29e-06	9606.ENSP00000064778,9606.ENSP00000221930,9606.ENSP00000222792,9606.ENSP00000243189,9606.ENSP00000245414,9606.ENSP00000251849,9606.ENSP00000253048,9606.ENSP00000253458,9606.ENSP00000254810,9606.ENSP00000261439,9606.ENSP00000261523,9606.ENSP00000261596,9606.ENSP00000261693,9606.ENSP00000262241,9606.ENSP00000262301,9606.ENSP00000262904,9606.ENSP00000262965,9606.ENSP00000264434,9606.ENSP00000265107,9606.ENSP00000265641,9606.ENSP00000268070,9606.ENSP00000268613,9606.ENSP00000273963,9606.ENSP00000274695,9606.ENSP00000276440,9606.ENSP00000278550,9606.ENSP00000279873,9606.ENSP00000280871,9606.ENSP00000283928,9606.ENSP00000286835,9606.ENSP00000288235,9606.ENSP00000290158,9606.ENSP00000290846,9606.ENSP00000294383,9606.ENSP00000297107,9606.ENSP00000298097,9606.ENSP00000298910,9606.ENSP00000299367,9606.ENSP00000300305,9606.ENSP00000301178,9606.ENSP00000303830,9606.ENSP00000305255,9606.ENSP00000306124,9606.ENSP00000306522,9606.ENSP00000307746,9606.ENSP00000310356,9606.ENSP00000312150,9606.ENSP00000313921,9606.ENSP00000315465,9606.ENSP00000317272,9606.ENSP00000317714,9606.ENSP00000320485,9606.ENSP00000323074,9606.ENSP00000323856,9606.ENSP00000324806,9606.ENSP00000326933,9606.ENSP00000329797,9606.ENSP00000330393,9606.ENSP00000330753,9606.ENSP00000332973,9606.ENSP00000334474,9606.ENSP00000338173,9606.ENSP00000338343,9606.ENSP00000338481,9606.ENSP00000339030,9606.ENSP00000339299,9606.ENSP00000339328,9606.ENSP00000340596,9606.ENSP00000343288,9606.ENSP00000343412,9606.ENSP00000344871,9606.ENSP00000345206,9606.ENSP00000345393,9606.ENSP00000346437,9606.ENSP00000347088,9606.ENSP00000347484,9606.ENSP00000349016,9606.ENSP00000349960,9606.ENSP00000351022,9606.ENSP00000351141,9606.ENSP00000352208,9606.ENSP00000352516,9606.ENSP00000352738,9606.ENSP00000353362,9606.ENSP00000353920,9606.ENSP00000354398,9606.ENSP00000354498,9606.ENSP00000354686,9606.ENSP00000354829,9606.ENSP00000355374,9606.ENSP00000355533,9606.ENSP00000355577,9606.ENSP00000357453,9606.ENSP00000357583,9606.ENSP00000358106,9606.ENSP00000359000,9606.ENSP00000361577,9606.ENSP00000361664,9606.ENSP00000362479,9606.ENSP00000362993,9606.ENSP00000363463,9606.ENSP00000363654,9606.ENSP00000363840,9606.ENSP00000366843,9606.ENSP00000367263,9606.ENSP00000367792,9606.ENSP00000368547,9606.ENSP00000369757,9606.ENSP00000369862,9606.ENSP00000370896,9606.ENSP00000371070,9606.ENSP00000371512,9606.ENSP00000373277,9606.ENSP00000374069,9606.ENSP00000377024,9606.ENSP00000377771,9606.ENSP00000378578,9606.ENSP00000378690,9606.ENSP00000379396,9606.ENSP00000379430,9606.ENSP00000380286,9606.ENSP00000381007,9606.ENSP00000381565,9606.ENSP00000381657,9606.ENSP00000384849,9606.ENSP00000385834,9606.ENSP00000385852,9606.ENSP00000387361,9606.ENSP00000388552,9606.ENSP00000390158,9606.ENSP00000394496,9606.ENSP00000394757,9606.ENSP00000395929,9606.ENSP00000398880,9606.ENSP00000400142,9606.ENSP00000400433,9606.ENSP00000407193,9606.ENSP00000419126,9606.ENSP00000419153,9606.ENSP00000419970,9606.ENSP00000421377,9606.ENSP00000422488,9606.ENSP00000422496,9606.ENSP00000424226,9606.ENSP00000427424,9606.ENSP00000435233,9606.ENSP00000436786,9606.ENSP00000439807,9606.ENSP00000440222,9606.ENSP00000440864,9606.ENSP00000441405,9606.ENSP00000443824,9606.ENSP00000445175,9606.ENSP00000446100,9606.ENSP00000453872,9606.ENSP00000457230,9606.ENSP00000457593,9606.ENSP00000460070,9606.ENSP00000478570,9606.ENSP00000478637,9606.ENSP00000482228,9606.ENSP00000482245,9606.ENSP00000484803	FAM168A,TGFB1,CHN2,RSRP1,IRF1,RAF1,ZC3H4,GSE1,H3F3B,TBC1D1,RORA,LPIN2,SCARB1,RCOR1,LMF1,E2F3,TCF3,C2orf42,WDR70,CPT1A,ADAMTS17,CDH13,KLHL8,CDKAL1,DOCK5,TENM4,ARID5B,SLC2A13,JAZF1,SCAF4,MYO1E,KPNB1,TRMU,USP24,GALNT10,FBXO33,LRRK2,C2,RUNX1,AXL,INSR,STX8,PRKCE,CAMTA1,ZNF608,RMI2,TRIB1,MSRA,DSCAML1,MET,STX4,ARID1A,RAI1,PLEC,GSK3B,SERTAD2,CADM1,LEPR,BRWD1,SMAD3,ZMIZ1,PUM2,SGCD,EPB41L2,ZFP91,TRIO,PLAUR,UBE3B,FOXN3,BRE,MYO1F,RBPJ,MAFF,ATG7,LARGE,THSD4,PEX14,ACTB,TPM1,WTAP,MYOF,DNMT1,G3BP2,CACNA1A,ADARB1,CYTH1,PHLDB1,ZNF652,SGMS1,OSGIN1,RYR2,SLC35F3,MAN1A1,INPP5A,PREP,GBF1,C10orf11,HIVEP3,CSMD2,BICC1,TMEM57,PALM2AKAP2,COL11A2,ATXN2,AHNAK,MORN1,FEZ2,RPS6,COL4A3BP,GREB1,ATP8A2,SGCZ,RBMS3,PTPRN2,CNOT6,SIPA1,AFF1,CALN1,NAV2,NDUFAF6,C7orf50,NAV3,DIAPH1,DOT1L,CDKN1A,TF,SETD5,SBNO1,RBM14-RBM4,HERC1,CORO1C,ZNF516,NSD1,CDK12,EWSR1,HNRNPF,ARSG,C10orf88,ZBTB20,POR,PIEZO2,ESRRB,TTC39B,TENM3,TNFAIP8,TEAD1,KMT2A,MPDZ,LUC7L2,NR4A1,ZNF664,ZNRF3,LDHA,CMIP,RNF111,WWOX,NFAT5,GTF2I,VEGFA,SYT16,PLEKHA2,DACH1,FOXP1
Monarch	HP:0007379	Neoplasm of the genitourinary tract	30	177	0.54	2.32e-06	9606.ENSP00000222329,9606.ENSP00000225665,9606.ENSP00000233146,9606.ENSP00000261880,9606.ENSP00000262419,9606.ENSP00000263253,9606.ENSP00000302625,9606.ENSP00000309334,9606.ENSP00000317272,9606.ENSP00000318646,9606.ENSP00000327070,9606.ENSP00000332353,9606.ENSP00000335304,9606.ENSP00000339095,9606.ENSP00000359345,9606.ENSP00000361021,9606.ENSP00000363676,9606.ENSP00000394888,9606.ENSP00000395929,9606.ENSP00000407586,9606.ENSP00000410294,9606.ENSP00000413720,9606.ENSP00000414321,9606.ENSP00000419923,9606.ENSP00000429374,9606.ENSP00000447001,9606.ENSP00000457230,9606.ENSP00000463784,9606.ENSP00000470972,9606.ENSP00000472469	ERF,SLC25A11,MSH2,AAGAB,KANSL1,EP300,AXIN2,RPL15,MET,RPS15A,MDH2,PTCH1,DLST,RPS7,RPL5,PTEN,RPL11,DOCK8,NSD1,HRAS,FGFR2,CDKN1C,RPS24,KLF6,RPS20,RPL18,WWOX,RPL26,RPS19,RPS28
Monarch	HP:0100543	Cognitive impairment	148	1901	0.2	2.4e-06	9606.ENSP00000222329,9606.ENSP00000228347,9606.ENSP00000229179,9606.ENSP00000233146,9606.ENSP00000233627,9606.ENSP00000238647,9606.ENSP00000240185,9606.ENSP00000242505,9606.ENSP00000244769,9606.ENSP00000251849,9606.ENSP00000252744,9606.ENSP00000254108,9606.ENSP00000255266,9606.ENSP00000259818,9606.ENSP00000261366,9606.ENSP00000261523,9606.ENSP00000261716,9606.ENSP00000261772,9606.ENSP00000261890,9606.ENSP00000262419,9606.ENSP00000262518,9606.ENSP00000262746,9606.ENSP00000262948,9606.ENSP00000263253,9606.ENSP00000263269,9606.ENSP00000264914,9606.ENSP00000265094,9606.ENSP00000265433,9606.ENSP00000265727,9606.ENSP00000268124,9606.ENSP00000269216,9606.ENSP00000269571,9606.ENSP00000275034,9606.ENSP00000276461,9606.ENSP00000277010,9606.ENSP00000280772,9606.ENSP00000281456,9606.ENSP00000287239,9606.ENSP00000287766,9606.ENSP00000293404,9606.ENSP00000297562,9606.ENSP00000298910,9606.ENSP00000302120,9606.ENSP00000302640,9606.ENSP00000303830,9606.ENSP00000306245,9606.ENSP00000306330,9606.ENSP00000306522,9606.ENSP00000306682,9606.ENSP00000316054,9606.ENSP00000316454,9606.ENSP00000320485,9606.ENSP00000323074,9606.ENSP00000327959,9606.ENSP00000329967,9606.ENSP00000332353,9606.ENSP00000334474,9606.ENSP00000338413,9606.ENSP00000338629,9606.ENSP00000338728,9606.ENSP00000339001,9606.ENSP00000339299,9606.ENSP00000340596,9606.ENSP00000341280,9606.ENSP00000345064,9606.ENSP00000345206,9606.ENSP00000346694,9606.ENSP00000347088,9606.ENSP00000348069,9606.ENSP00000348984,9606.ENSP00000349016,9606.ENSP00000349508,9606.ENSP00000349541,9606.ENSP00000349960,9606.ENSP00000351697,9606.ENSP00000351905,9606.ENSP00000352516,9606.ENSP00000352572,9606.ENSP00000352608,9606.ENSP00000353362,9606.ENSP00000353920,9606.ENSP00000354346,9606.ENSP00000354720,9606.ENSP00000354923,9606.ENSP00000355533,9606.ENSP00000355672,9606.ENSP00000356489,9606.ENSP00000357907,9606.ENSP00000360613,9606.ENSP00000361021,9606.ENSP00000362824,9606.ENSP00000363654,9606.ENSP00000363852,9606.ENSP00000366525,9606.ENSP00000366843,9606.ENSP00000367059,9606.ENSP00000367705,9606.ENSP00000368678,9606.ENSP00000368924,9606.ENSP00000369862,9606.ENSP00000370713,9606.ENSP00000371070,9606.ENSP00000371152,9606.ENSP00000374455,9606.ENSP00000377001,9606.ENSP00000378402,9606.ENSP00000378414,9606.ENSP00000378669,9606.ENSP00000379430,9606.ENSP00000380781,9606.ENSP00000382840,9606.ENSP00000383118,9606.ENSP00000384109,9606.ENSP00000385749,9606.ENSP00000385852,9606.ENSP00000390158,9606.ENSP00000391481,9606.ENSP00000394888,9606.ENSP00000395929,9606.ENSP00000398837,9606.ENSP00000400806,9606.ENSP00000401720,9606.ENSP00000407586,9606.ENSP00000410294,9606.ENSP00000416293,9606.ENSP00000419153,9606.ENSP00000421377,9606.ENSP00000424226,9606.ENSP00000429374,9606.ENSP00000430548,9606.ENSP00000430676,9606.ENSP00000434241,9606.ENSP00000434359,9606.ENSP00000434480,9606.ENSP00000436786,9606.ENSP00000439807,9606.ENSP00000442600,9606.ENSP00000446205,9606.ENSP00000448059,9606.ENSP00000455426,9606.ENSP00000457230,9606.ENSP00000457513,9606.ENSP00000458663,9606.ENSP00000470972,9606.ENSP00000478927,9606.ENSP00000479606,9606.ENSP00000483403,9606.ENSP00000484803	ERF,POLR3B,NUP107,MSH2,NDUFS7,IRF2BPL,TARDBP,FAM149B1,ATXN1,RAF1,ZSWIM6,FUS,PDE6A,TUBB2B,LMNB1,RORA,TAOK1,AARS,RAB11A,KANSL1,SRCAP,PRDX1,MAP2K2,EP300,GRIN2D,ARSB,FBXW11,NBN,ADAM22,POLG,GATA6,ERBB2,PHIP,ERLIN2,SIGMAR1,ANK3,SLC25A4,KAT6B,SLC6A1,NAGS,AP5Z1,LRRK2,TRIM8,UBTF,INSR,FOS,YWHAG,CAMTA1,PPM1D,DVL3,PACS1,ARID1A,RAI1,TGIF1,TBK1,PTCH1,ZMIZ1,UBA1,RERE,CCDC88A,TUBB,TRIO,UBE3B,JARID2,PRICKLE1,RBPJ,HNRNPA2B1,LARGE,SREBF1,SON,PEX14,CHD4,PTRF,ACTB,REV3L,TGFBR2,DNMT1,PCNT,RYR1,CACNA1A,ADARB1,MATR3,SMC3,DMD,RYR2,IBA57,EPM2A,CDK19,UBE2A,PTEN,OGT,PALM2AKAP2,SLC44A1,FTL,ATXN2,ESPN,BCOR,AGRN,TFAP2A,COL4A3BP,ADARB2,ATP8A2,ASAH1,SQSTM1,SPOP,SIN3A,SMARCD1,ALDOA,NDUFAF6,NFIX,DDX3X,CDC42,CUL4B,PRKAR1B,SETD5,HERC1,TKT,DOCK8,NSD1,KMT2B,APTX,GK,HRAS,FGFR2,SLC2A1,ZBTB20,PIEZO2,TENM3,RPS20,PTDSS1,KCNK9,KCNC3,PUF60,ACER3,KMT2A,MPDZ,DAG1,HES7,PAH,ZNF423,WWOX,COX4I1,CIC,RPS19,YAP1,CLTC,GHR,FOXP1
Monarch	EFO:0007788	BMI-adjusted waist-hip ratio	77	788	0.3	2.54e-06	9606.ENSP00000155840,9606.ENSP00000227507,9606.ENSP00000243108,9606.ENSP00000251849,9606.ENSP00000253458,9606.ENSP00000261523,9606.ENSP00000261693,9606.ENSP00000261716,9606.ENSP00000261880,9606.ENSP00000262419,9606.ENSP00000262904,9606.ENSP00000263062,9606.ENSP00000274695,9606.ENSP00000279873,9606.ENSP00000282388,9606.ENSP00000283928,9606.ENSP00000289316,9606.ENSP00000293328,9606.ENSP00000294383,9606.ENSP00000296490,9606.ENSP00000299367,9606.ENSP00000300305,9606.ENSP00000303830,9606.ENSP00000307722,9606.ENSP00000307858,9606.ENSP00000312150,9606.ENSP00000313921,9606.ENSP00000323074,9606.ENSP00000330393,9606.ENSP00000332973,9606.ENSP00000334474,9606.ENSP00000339001,9606.ENSP00000345206,9606.ENSP00000345347,9606.ENSP00000346437,9606.ENSP00000348069,9606.ENSP00000349541,9606.ENSP00000349960,9606.ENSP00000352516,9606.ENSP00000360296,9606.ENSP00000361021,9606.ENSP00000361577,9606.ENSP00000362993,9606.ENSP00000363654,9606.ENSP00000363745,9606.ENSP00000364677,9606.ENSP00000367263,9606.ENSP00000370543,9606.ENSP00000371512,9606.ENSP00000376930,9606.ENSP00000377262,9606.ENSP00000377771,9606.ENSP00000380781,9606.ENSP00000381007,9606.ENSP00000381657,9606.ENSP00000382091,9606.ENSP00000382250,9606.ENSP00000387361,9606.ENSP00000390158,9606.ENSP00000391481,9606.ENSP00000393596,9606.ENSP00000395929,9606.ENSP00000400175,9606.ENSP00000410294,9606.ENSP00000418754,9606.ENSP00000418915,9606.ENSP00000427424,9606.ENSP00000432660,9606.ENSP00000432786,9606.ENSP00000439807,9606.ENSP00000441405,9606.ENSP00000443824,9606.ENSP00000446100,9606.ENSP00000455426,9606.ENSP00000463379,9606.ENSP00000475489,9606.ENSP00000478570	KCNQ1,CCND1,HOXC6,RAF1,GSE1,RORA,SCARB1,TAOK1,AAGAB,KANSL1,E2F3,EPC1,CDKAL1,ARID5B,ZFP36L2,JAZF1,HIST1H2BD,STAT5B,USP24,WDR82,C2,RUNX1,INSR,HMP19,ZBTB4,TRIB1,MSRA,RAI1,LEPR,SMAD3,ZMIZ1,TUBB,RBPJ,HMGB1,ATG7,SREBF1,PTRF,ACTB,DNMT1,PPAP2B,PTEN,C10orf11,BICC1,PALM2AKAP2,HNRNPR,ZBTB12,AHNAK,SLC5A3,SGCZ,TMCC1,SRPK2,SIPA1,NFIX,NAV3,DOT1L,ALKBH5,MRPS6,SBNO1,HERC1,TKT,BIRC6,NSD1,RHOA,FGFR2,PTK7,CDKN2A,TNFAIP8,CFL1,KDM2A,MPDZ,ZNF664,ZNRF3,CMIP,ZNF423,RPL17-C18orf32,MPHOSPH9,VEGFA
Monarch	HP:0002488	Acute leukemia	22	99	0.66	2.59e-06	9606.ENSP00000233146,9606.ENSP00000254066,9606.ENSP00000265433,9606.ENSP00000269886,9606.ENSP00000296930,9606.ENSP00000300305,9606.ENSP00000309334,9606.ENSP00000318646,9606.ENSP00000339095,9606.ENSP00000359345,9606.ENSP00000363676,9606.ENSP00000376276,9606.ENSP00000377015,9606.ENSP00000377298,9606.ENSP00000395929,9606.ENSP00000414321,9606.ENSP00000427514,9606.ENSP00000429374,9606.ENSP00000447001,9606.ENSP00000463784,9606.ENSP00000470972,9606.ENSP00000472469	MSH2,RARA,NBN,SH3GL1,NPM1,RUNX1,RPL15,RPS15A,RPS7,RPL5,RPL11,SRSF2,PICALM,NUMA1,NSD1,RPS24,CEBPA,RPS20,RPL18,RPL26,RPS19,RPS28
Monarch	HP:0000175	Cleft palate	65	618	0.33	2.61e-06	9606.ENSP00000029410,9606.ENSP00000225567,9606.ENSP00000229179,9606.ENSP00000242505,9606.ENSP00000250896,9606.ENSP00000252744,9606.ENSP00000262419,9606.ENSP00000262948,9606.ENSP00000265433,9606.ENSP00000280772,9606.ENSP00000287239,9606.ENSP00000296674,9606.ENSP00000302120,9606.ENSP00000309334,9606.ENSP00000312678,9606.ENSP00000316054,9606.ENSP00000318646,9606.ENSP00000323074,9606.ENSP00000327959,9606.ENSP00000332353,9606.ENSP00000332973,9606.ENSP00000338343,9606.ENSP00000339001,9606.ENSP00000339095,9606.ENSP00000347088,9606.ENSP00000348984,9606.ENSP00000349960,9606.ENSP00000351697,9606.ENSP00000351905,9606.ENSP00000352608,9606.ENSP00000352925,9606.ENSP00000354720,9606.ENSP00000359345,9606.ENSP00000360493,9606.ENSP00000361577,9606.ENSP00000363676,9606.ENSP00000363840,9606.ENSP00000367705,9606.ENSP00000367762,9606.ENSP00000368924,9606.ENSP00000371070,9606.ENSP00000374069,9606.ENSP00000377001,9606.ENSP00000378414,9606.ENSP00000382840,9606.ENSP00000383145,9606.ENSP00000384620,9606.ENSP00000385852,9606.ENSP00000385899,9606.ENSP00000410294,9606.ENSP00000413720,9606.ENSP00000414321,9606.ENSP00000419970,9606.ENSP00000421377,9606.ENSP00000429374,9606.ENSP00000430548,9606.ENSP00000430676,9606.ENSP00000442600,9606.ENSP00000446205,9606.ENSP00000447001,9606.ENSP00000463784,9606.ENSP00000470972,9606.ENSP00000472469,9606.ENSP00000478927,9606.ENSP00000480158	B4GALT7,GOSR2,NUP107,FAM149B1,MKNK2,ZSWIM6,KANSL1,MAP2K2,NBN,ANK3,KAT6B,RPS23,TRIM8,RPL15,MID1,DVL3,RPS15A,RAI1,TGIF1,PTCH1,SMAD3,SGCD,TUBB,RPS7,LARGE,SON,ACTB,REV3L,TGFBR2,RYR1,TRRAP,SMC3,RPL5,RUNX2,C10orf11,RPL11,COL11A2,BCOR,PLCB4,TFAP2A,ATP8A2,PTPRN2,SPOP,SMARCD1,DDX3X,SFI1,NRG1,SETD5,SDK1,FGFR2,CDKN1C,RPS24,POR,PIEZO2,RPS20,PTDSS1,KCNK9,DAG1,HES7,RPL18,RPL26,RPS19,RPS28,YAP1,POLR2A
Monarch	HP:0006758	Malignant genitourinary tract tumor	12	24	1.01	2.91e-06	9606.ENSP00000233146,9606.ENSP00000309334,9606.ENSP00000318646,9606.ENSP00000339095,9606.ENSP00000359345,9606.ENSP00000363676,9606.ENSP00000414321,9606.ENSP00000429374,9606.ENSP00000447001,9606.ENSP00000463784,9606.ENSP00000470972,9606.ENSP00000472469	MSH2,RPL15,RPS15A,RPS7,RPL5,RPL11,RPS24,RPS20,RPL18,RPL26,RPS19,RPS28
Monarch	EFO:0004730	Hormone measurement	125	1535	0.22	3.26e-06	9606.ENSP00000155840,9606.ENSP00000222792,9606.ENSP00000225792,9606.ENSP00000239938,9606.ENSP00000245414,9606.ENSP00000251849,9606.ENSP00000253048,9606.ENSP00000253861,9606.ENSP00000254810,9606.ENSP00000254846,9606.ENSP00000257566,9606.ENSP00000261523,9606.ENSP00000262241,9606.ENSP00000262301,9606.ENSP00000262904,9606.ENSP00000263674,9606.ENSP00000263980,9606.ENSP00000264434,9606.ENSP00000267085,9606.ENSP00000268613,9606.ENSP00000268712,9606.ENSP00000273153,9606.ENSP00000274498,9606.ENSP00000274695,9606.ENSP00000276440,9606.ENSP00000276893,9606.ENSP00000283928,9606.ENSP00000286835,9606.ENSP00000290158,9606.ENSP00000292478,9606.ENSP00000293829,9606.ENSP00000299367,9606.ENSP00000300305,9606.ENSP00000301305,9606.ENSP00000303830,9606.ENSP00000305595,9606.ENSP00000306124,9606.ENSP00000307858,9606.ENSP00000311453,9606.ENSP00000316338,9606.ENSP00000317714,9606.ENSP00000320485,9606.ENSP00000323074,9606.ENSP00000323183,9606.ENSP00000323856,9606.ENSP00000326381,9606.ENSP00000326933,9606.ENSP00000329797,9606.ENSP00000330393,9606.ENSP00000330753,9606.ENSP00000332973,9606.ENSP00000334474,9606.ENSP00000336747,9606.ENSP00000337572,9606.ENSP00000338343,9606.ENSP00000341280,9606.ENSP00000343288,9606.ENSP00000343412,9606.ENSP00000346437,9606.ENSP00000348069,9606.ENSP00000348316,9606.ENSP00000352516,9606.ENSP00000352926,9606.ENSP00000353375,9606.ENSP00000353463,9606.ENSP00000354686,9606.ENSP00000355374,9606.ENSP00000355533,9606.ENSP00000355577,9606.ENSP00000356832,9606.ENSP00000360296,9606.ENSP00000360905,9606.ENSP00000361021,9606.ENSP00000361577,9606.ENSP00000361664,9606.ENSP00000362151,9606.ENSP00000363463,9606.ENSP00000364464,9606.ENSP00000365682,9606.ENSP00000366843,9606.ENSP00000367446,9606.ENSP00000369853,9606.ENSP00000370896,9606.ENSP00000373277,9606.ENSP00000375067,9606.ENSP00000376436,9606.ENSP00000378578,9606.ENSP00000380286,9606.ENSP00000380781,9606.ENSP00000381007,9606.ENSP00000384018,9606.ENSP00000384620,9606.ENSP00000384849,9606.ENSP00000385450,9606.ENSP00000385824,9606.ENSP00000385834,9606.ENSP00000385852,9606.ENSP00000385899,9606.ENSP00000387361,9606.ENSP00000390158,9606.ENSP00000393596,9606.ENSP00000395012,9606.ENSP00000396628,9606.ENSP00000400175,9606.ENSP00000401445,9606.ENSP00000419446,9606.ENSP00000419970,9606.ENSP00000428540,9606.ENSP00000428968,9606.ENSP00000441405,9606.ENSP00000442600,9606.ENSP00000443824,9606.ENSP00000446100,9606.ENSP00000448059,9606.ENSP00000452454,9606.ENSP00000455426,9606.ENSP00000457230,9606.ENSP00000463325,9606.ENSP00000464050,9606.ENSP00000469689,9606.ENSP00000478557,9606.ENSP00000478828,9606.ENSP00000478927,9606.ENSP00000480158,9606.ENSP00000483403	KCNQ1,CHN2,DDX5,EGR1,IRF1,RAF1,ZC3H4,EXOC4,H3F3B,KDM6B,TBX3,RORA,RCOR1,LMF1,E2F3,ARHGEF17,SLC9A1,C2orf42,CSAD,CDH13,NCOR1,CSRNP1,ARHGAP26,CDKAL1,DOCK5,UHRF2,JAZF1,SCAF4,KPNB1,PTCD1,FGF11,C2,RUNX1,SLC39A4,INSR,B3GNT2,PRKCE,ZBTB4,PDE8A,BAIAP2,STX4,ARID1A,RAI1,ZBTB2,PLEC,EIF4A2,SERTAD2,CADM1,LEPR,BRWD1,SMAD3,ZMIZ1,HIP1,DGKH,SGCD,JARID2,FOXN3,BRE,ATG7,SREBF1,HN1,DNMT1,TEAD4,MAP4,GATAD2A,ZNF652,OSGIN1,RYR2,SLC35F3,SGK1,PPAP2B,AGBL4,PTEN,C10orf11,HIVEP3,FOXP4,TMEM57,C9orf3,TLE1,ATXN2,EXT1,C2CD2,GREB1,RBMS3,BCAS3,ETS1,AFF1,C7orf50,NFIX,NAV3,NCOR2,NRG1,CDKN1A,MAGI1,FOXO3,TF,SETD5,SDK1,SBNO1,HERC1,BIRC6,KLHL24,TEX264,RHOA,ERN1,ADAM9,POR,ST3GAL1,RNF19A,ZNF664,DAG1,ZNRF3,CMIP,PAH,GTF2A1,ZNF423,WWOX,PTPRM,DDX42,SHANK2,ZNF787,PTMS,YAP1,POLR2A,GHR
Monarch	HP:0000286	Epicanthus	52	446	0.38	3.27e-06	9606.ENSP00000029410,9606.ENSP00000196061,9606.ENSP00000242505,9606.ENSP00000251849,9606.ENSP00000254846,9606.ENSP00000262419,9606.ENSP00000262948,9606.ENSP00000262965,9606.ENSP00000263253,9606.ENSP00000265094,9606.ENSP00000275034,9606.ENSP00000287239,9606.ENSP00000296674,9606.ENSP00000309334,9606.ENSP00000316054,9606.ENSP00000318646,9606.ENSP00000332353,9606.ENSP00000334474,9606.ENSP00000338629,9606.ENSP00000338728,9606.ENSP00000339001,9606.ENSP00000339095,9606.ENSP00000339299,9606.ENSP00000340596,9606.ENSP00000341280,9606.ENSP00000348984,9606.ENSP00000349016,9606.ENSP00000349508,9606.ENSP00000349960,9606.ENSP00000351697,9606.ENSP00000352608,9606.ENSP00000352925,9606.ENSP00000359345,9606.ENSP00000363676,9606.ENSP00000369862,9606.ENSP00000377001,9606.ENSP00000378402,9606.ENSP00000378669,9606.ENSP00000384109,9606.ENSP00000407586,9606.ENSP00000410294,9606.ENSP00000414321,9606.ENSP00000421377,9606.ENSP00000428056,9606.ENSP00000429374,9606.ENSP00000434359,9606.ENSP00000436786,9606.ENSP00000447001,9606.ENSP00000448059,9606.ENSP00000463784,9606.ENSP00000470972,9606.ENSP00000472469	B4GALT7,PLOD1,FAM149B1,RAF1,KDM6B,KANSL1,MAP2K2,TCF3,EP300,FBXW11,PHIP,KAT6B,RPS23,RPL15,DVL3,RPS15A,PTCH1,ZMIZ1,RERE,CCDC88A,TUBB,RPS7,TRIO,UBE3B,JARID2,SON,PEX14,CHD4,ACTB,REV3L,RYR1,TRRAP,RPL5,RPL11,COL4A3BP,SPOP,SIN3A,ALDOA,CUL4B,HRAS,FGFR2,RPS24,PIEZO2,PIK3R1,RPS20,PUF60,KMT2A,RPL18,PAH,RPL26,RPS19,RPS28
Monarch	HP:0001627	Abnormal heart morphology	104	1204	0.25	3.51e-06	9606.ENSP00000196061,9606.ENSP00000211998,9606.ENSP00000215754,9606.ENSP00000221930,9606.ENSP00000229179,9606.ENSP00000229270,9606.ENSP00000233146,9606.ENSP00000233627,9606.ENSP00000242505,9606.ENSP00000251849,9606.ENSP00000257566,9606.ENSP00000261366,9606.ENSP00000261556,9606.ENSP00000261776,9606.ENSP00000262419,9606.ENSP00000262518,9606.ENSP00000262746,9606.ENSP00000262948,9606.ENSP00000263253,9606.ENSP00000264914,9606.ENSP00000265094,9606.ENSP00000265641,9606.ENSP00000268124,9606.ENSP00000268766,9606.ENSP00000269216,9606.ENSP00000275493,9606.ENSP00000276689,9606.ENSP00000281456,9606.ENSP00000287239,9606.ENSP00000287878,9606.ENSP00000302120,9606.ENSP00000303830,9606.ENSP00000305442,9606.ENSP00000306245,9606.ENSP00000309334,9606.ENSP00000312029,9606.ENSP00000312678,9606.ENSP00000316054,9606.ENSP00000316454,9606.ENSP00000318646,9606.ENSP00000320485,9606.ENSP00000323074,9606.ENSP00000327959,9606.ENSP00000332353,9606.ENSP00000332973,9606.ENSP00000338343,9606.ENSP00000338629,9606.ENSP00000339095,9606.ENSP00000339299,9606.ENSP00000340596,9606.ENSP00000345206,9606.ENSP00000346103,9606.ENSP00000346694,9606.ENSP00000348069,9606.ENSP00000348984,9606.ENSP00000349016,9606.ENSP00000349508,9606.ENSP00000349541,9606.ENSP00000349960,9606.ENSP00000351022,9606.ENSP00000351905,9606.ENSP00000352572,9606.ENSP00000352608,9606.ENSP00000352925,9606.ENSP00000354720,9606.ENSP00000354923,9606.ENSP00000355533,9606.ENSP00000358081,9606.ENSP00000359345,9606.ENSP00000360613,9606.ENSP00000363676,9606.ENSP00000367446,9606.ENSP00000367705,9606.ENSP00000373450,9606.ENSP00000377001,9606.ENSP00000378320,9606.ENSP00000378402,9606.ENSP00000378414,9606.ENSP00000379430,9606.ENSP00000380781,9606.ENSP00000382840,9606.ENSP00000383118,9606.ENSP00000385852,9606.ENSP00000386881,9606.ENSP00000391481,9606.ENSP00000395929,9606.ENSP00000407586,9606.ENSP00000410294,9606.ENSP00000413720,9606.ENSP00000414321,9606.ENSP00000421377,9606.ENSP00000429374,9606.ENSP00000434359,9606.ENSP00000444198,9606.ENSP00000446205,9606.ENSP00000447001,9606.ENSP00000448059,9606.ENSP00000452762,9606.ENSP00000455426,9606.ENSP00000457513,9606.ENSP00000463784,9606.ENSP00000470972,9606.ENSP00000472469,9606.ENSP00000484803	PLOD1,VCL,MIF,TGFB1,NUP107,TPI1,MSH2,NDUFS7,FAM149B1,RAF1,TBX3,LMNB1,TMEM260,VAC14,KANSL1,SRCAP,PRDX1,MAP2K2,EP300,ARSB,FBXW11,CPT1A,POLG,NEK8,GATA6,EGFR,NDUFB9,SLC25A4,KAT6B,PRKAG2,TRIM8,INSR,COG7,FOS,RPL15,UCP2,MID1,DVL3,PACS1,RPS15A,ARID1A,RAI1,TGIF1,PTCH1,SMAD3,SGCD,RERE,RPS7,TRIO,UBE3B,RBPJ,GPX4,HNRNPA2B1,SREBF1,SON,PEX14,CHD4,PTRF,ACTB,TPM1,TGFBR2,PCNT,RYR1,TRRAP,SMC3,DMD,RYR2,BAG3,RPL5,UBE2A,RPL11,EXT1,BCOR,SPAG1,SPOP,TTC7A,SIN3A,SMARCD1,NDUFAF6,NFIX,DDX3X,CDC42,SETD5,DYSF,TKT,NSD1,HRAS,FGFR2,CDKN1C,RPS24,PIEZO2,RPS20,PUF60,CITED2,HES7,RPL18,PAH,ETFA,ZNF423,COX4I1,RPL26,RPS19,RPS28,FOXP1
Monarch	HP:0011968	Feeding difficulties	87	946	0.27	3.85e-06	9606.ENSP00000221930,9606.ENSP00000233627,9606.ENSP00000242505,9606.ENSP00000251849,9606.ENSP00000252744,9606.ENSP00000254108,9606.ENSP00000258080,9606.ENSP00000261366,9606.ENSP00000261716,9606.ENSP00000261772,9606.ENSP00000261890,9606.ENSP00000262419,9606.ENSP00000262518,9606.ENSP00000262746,9606.ENSP00000262948,9606.ENSP00000263253,9606.ENSP00000263269,9606.ENSP00000265094,9606.ENSP00000265641,9606.ENSP00000269216,9606.ENSP00000276689,9606.ENSP00000277010,9606.ENSP00000281317,9606.ENSP00000287239,9606.ENSP00000290846,9606.ENSP00000293404,9606.ENSP00000302640,9606.ENSP00000305442,9606.ENSP00000306330,9606.ENSP00000306682,9606.ENSP00000310208,9606.ENSP00000312029,9606.ENSP00000316454,9606.ENSP00000320485,9606.ENSP00000323046,9606.ENSP00000323074,9606.ENSP00000327070,9606.ENSP00000327959,9606.ENSP00000332353,9606.ENSP00000334474,9606.ENSP00000338413,9606.ENSP00000338629,9606.ENSP00000338728,9606.ENSP00000339299,9606.ENSP00000340596,9606.ENSP00000341280,9606.ENSP00000343435,9606.ENSP00000347088,9606.ENSP00000348984,9606.ENSP00000349016,9606.ENSP00000349541,9606.ENSP00000349960,9606.ENSP00000350815,9606.ENSP00000351697,9606.ENSP00000352608,9606.ENSP00000352925,9606.ENSP00000353362,9606.ENSP00000353920,9606.ENSP00000354720,9606.ENSP00000355672,9606.ENSP00000356489,9606.ENSP00000357907,9606.ENSP00000367705,9606.ENSP00000367762,9606.ENSP00000368678,9606.ENSP00000371152,9606.ENSP00000377001,9606.ENSP00000378402,9606.ENSP00000378414,9606.ENSP00000380781,9606.ENSP00000385852,9606.ENSP00000394888,9606.ENSP00000395929,9606.ENSP00000407586,9606.ENSP00000410294,9606.ENSP00000413720,9606.ENSP00000421377,9606.ENSP00000430676,9606.ENSP00000434359,9606.ENSP00000436786,9606.ENSP00000452762,9606.ENSP00000457230,9606.ENSP00000458663,9606.ENSP00000472469,9606.ENSP00000479606,9606.ENSP00000480158,9606.ENSP00000484803	TGFB1,NDUFS7,FAM149B1,RAF1,ZSWIM6,FUS,HTRA2,LMNB1,TAOK1,AARS,RAB11A,KANSL1,SRCAP,PRDX1,MAP2K2,EP300,GRIN2D,FBXW11,CPT1A,GATA6,NDUFB9,SIGMAR1,MMAA,KAT6B,TRMU,NAGS,UBTF,COG7,YWHAG,PPM1D,SLC5A6,UCP2,PACS1,ARID1A,EXOSC3,RAI1,MDH2,TGIF1,PTCH1,ZMIZ1,UBA1,RERE,CCDC88A,TRIO,UBE3B,JARID2,YIF1B,LARGE,SON,PEX14,PTRF,ACTB,NR3C2,REV3L,RYR1,TRRAP,CACNA1A,ADARB1,SMC3,IBA57,EPM2A,CDK19,BCOR,PLCB4,AGRN,ASAH1,SPOP,SIN3A,SMARCD1,NFIX,SETD5,DOCK8,NSD1,HRAS,FGFR2,CDKN1C,PIEZO2,KCNK9,PUF60,KMT2A,ETFA,WWOX,CIC,RPS28,CLTC,POLR2A,FOXP1
Monarch	HP:0100242	Sarcoma	26	141	0.58	4.09e-06	9606.ENSP00000233146,9606.ENSP00000262948,9606.ENSP00000263253,9606.ENSP00000265433,9606.ENSP00000302625,9606.ENSP00000309334,9606.ENSP00000311816,9606.ENSP00000318646,9606.ENSP00000332353,9606.ENSP00000339095,9606.ENSP00000359345,9606.ENSP00000361021,9606.ENSP00000363676,9606.ENSP00000367446,9606.ENSP00000374455,9606.ENSP00000400142,9606.ENSP00000407586,9606.ENSP00000413720,9606.ENSP00000414321,9606.ENSP00000418915,9606.ENSP00000429374,9606.ENSP00000447001,9606.ENSP00000463784,9606.ENSP00000470972,9606.ENSP00000472469,9606.ENSP00000474096	MSH2,MAP2K2,EP300,NBN,AXIN2,RPL15,REST,RPS15A,PTCH1,RPS7,RPL5,PTEN,RPL11,EXT1,SQSTM1,EWSR1,HRAS,CDKN1C,RPS24,CDKN2A,RPS20,RPL18,RPL26,RPS19,RPS28,TAF15
Monarch	HP:0000294	Low anterior hairline	23	112	0.62	4.27e-06	9606.ENSP00000265433,9606.ENSP00000303830,9606.ENSP00000305442,9606.ENSP00000306245,9606.ENSP00000309334,9606.ENSP00000316454,9606.ENSP00000318646,9606.ENSP00000320485,9606.ENSP00000339095,9606.ENSP00000349541,9606.ENSP00000354720,9606.ENSP00000359345,9606.ENSP00000363676,9606.ENSP00000377001,9606.ENSP00000378414,9606.ENSP00000385852,9606.ENSP00000410294,9606.ENSP00000414321,9606.ENSP00000429374,9606.ENSP00000447001,9606.ENSP00000463784,9606.ENSP00000470972,9606.ENSP00000472469	NBN,INSR,COG7,FOS,RPL15,PACS1,RPS15A,ARID1A,RPS7,PTRF,SMC3,RPL5,RPL11,SPOP,SMARCD1,SETD5,FGFR2,RPS24,RPS20,RPL18,RPL26,RPS19,RPS28
Monarch	HP:0009601	Aplasia/Hypoplasia of the thumb	23	112	0.62	4.27e-06	9606.ENSP00000261776,9606.ENSP00000262518,9606.ENSP00000309334,9606.ENSP00000318646,9606.ENSP00000332353,9606.ENSP00000339095,9606.ENSP00000339299,9606.ENSP00000348984,9606.ENSP00000351697,9606.ENSP00000352572,9606.ENSP00000354720,9606.ENSP00000359345,9606.ENSP00000363676,9606.ENSP00000367705,9606.ENSP00000368924,9606.ENSP00000378402,9606.ENSP00000410294,9606.ENSP00000414321,9606.ENSP00000429374,9606.ENSP00000447001,9606.ENSP00000463784,9606.ENSP00000470972,9606.ENSP00000472469	VAC14,SRCAP,RPL15,RPS15A,PTCH1,RPS7,TRIO,SON,REV3L,PCNT,SMC3,RPL5,RPL11,BCOR,TFAP2A,SIN3A,FGFR2,RPS24,RPS20,RPL18,RPL26,RPS19,RPS28
Monarch	HP:0004808	Acute myeloid leukemia	17	60	0.76	4.46e-06	9606.ENSP00000269886,9606.ENSP00000296930,9606.ENSP00000300305,9606.ENSP00000309334,9606.ENSP00000318646,9606.ENSP00000339095,9606.ENSP00000359345,9606.ENSP00000363676,9606.ENSP00000376276,9606.ENSP00000377015,9606.ENSP00000414321,9606.ENSP00000427514,9606.ENSP00000429374,9606.ENSP00000447001,9606.ENSP00000463784,9606.ENSP00000470972,9606.ENSP00000472469	SH3GL1,NPM1,RUNX1,RPL15,RPS15A,RPS7,RPL5,RPL11,SRSF2,PICALM,RPS24,CEBPA,RPS20,RPL18,RPL26,RPS19,RPS28
Monarch	HP:0000465	Webbed neck	21	94	0.66	4.53e-06	9606.ENSP00000251849,9606.ENSP00000261556,9606.ENSP00000262948,9606.ENSP00000265094,9606.ENSP00000309334,9606.ENSP00000316054,9606.ENSP00000318646,9606.ENSP00000339095,9606.ENSP00000349960,9606.ENSP00000359345,9606.ENSP00000363676,9606.ENSP00000367705,9606.ENSP00000383118,9606.ENSP00000407586,9606.ENSP00000414321,9606.ENSP00000429374,9606.ENSP00000436786,9606.ENSP00000447001,9606.ENSP00000463784,9606.ENSP00000470972,9606.ENSP00000472469	RAF1,TMEM260,MAP2K2,FBXW11,RPL15,DVL3,RPS15A,RPS7,ACTB,RPL5,RPL11,BCOR,CDC42,HRAS,RPS24,RPS20,KMT2A,RPL18,RPL26,RPS19,RPS28
Monarch	EFO:0004509	Hemoglobin measurement	105	1228	0.24	4.61e-06	9606.ENSP00000155840,9606.ENSP00000200453,9606.ENSP00000225567,9606.ENSP00000237853,9606.ENSP00000240364,9606.ENSP00000243189,9606.ENSP00000250457,9606.ENSP00000250916,9606.ENSP00000251849,9606.ENSP00000253048,9606.ENSP00000253814,9606.ENSP00000256429,9606.ENSP00000261503,9606.ENSP00000261523,9606.ENSP00000261693,9606.ENSP00000261776,9606.ENSP00000261890,9606.ENSP00000262419,9606.ENSP00000262741,9606.ENSP00000262746,9606.ENSP00000268613,9606.ENSP00000274695,9606.ENSP00000274853,9606.ENSP00000275493,9606.ENSP00000282388,9606.ENSP00000283632,9606.ENSP00000283928,9606.ENSP00000287878,9606.ENSP00000295095,9606.ENSP00000300305,9606.ENSP00000301072,9606.ENSP00000301178,9606.ENSP00000301831,9606.ENSP00000302586,9606.ENSP00000302640,9606.ENSP00000305260,9606.ENSP00000306124,9606.ENSP00000307858,9606.ENSP00000310356,9606.ENSP00000316054,9606.ENSP00000317272,9606.ENSP00000321221,9606.ENSP00000323074,9606.ENSP00000326340,9606.ENSP00000326933,9606.ENSP00000327959,9606.ENSP00000329967,9606.ENSP00000330393,9606.ENSP00000334474,9606.ENSP00000336783,9606.ENSP00000337477,9606.ENSP00000338481,9606.ENSP00000341032,9606.ENSP00000343288,9606.ENSP00000345347,9606.ENSP00000345393,9606.ENSP00000349428,9606.ENSP00000349960,9606.ENSP00000351022,9606.ENSP00000352925,9606.ENSP00000354855,9606.ENSP00000361021,9606.ENSP00000361577,9606.ENSP00000362608,9606.ENSP00000362993,9606.ENSP00000363463,9606.ENSP00000363641,9606.ENSP00000364912,9606.ENSP00000366843,9606.ENSP00000366934,9606.ENSP00000367792,9606.ENSP00000370222,9606.ENSP00000375067,9606.ENSP00000378578,9606.ENSP00000378704,9606.ENSP00000379430,9606.ENSP00000380286,9606.ENSP00000380781,9606.ENSP00000381657,9606.ENSP00000382805,9606.ENSP00000384620,9606.ENSP00000385450,9606.ENSP00000385749,9606.ENSP00000385834,9606.ENSP00000386722,9606.ENSP00000397259,9606.ENSP00000398880,9606.ENSP00000399888,9606.ENSP00000416293,9606.ENSP00000418915,9606.ENSP00000419126,9606.ENSP00000428056,9606.ENSP00000433528,9606.ENSP00000441214,9606.ENSP00000442600,9606.ENSP00000443647,9606.ENSP00000443824,9606.ENSP00000446100,9606.ENSP00000457230,9606.ENSP00000457593,9606.ENSP00000464050,9606.ENSP00000470082,9606.ENSP00000478570,9606.ENSP00000480158,9606.ENSP00000484803	KCNQ1,PPP1R15A,GOSR2,ELL2,FAM117A,RSRP1,EGLN3,KLF16,RAF1,ZC3H4,NDFIP1,MBD2,SPECC1,RORA,SCARB1,VAC14,RAB11A,KANSL1,PIK3R3,PRDX1,CDH13,CDKAL1,PPP1R18,EGFR,ZFP36L2,RMND5A,JAZF1,PRKAG2,ARHGAP15,RUNX1,TUBA1C,AXL,ULK4,KBTBD2,UBTF,GNB2,PRKCE,ZBTB4,RMI2,DVL3,MET,SH2B1,RAI1,ATG16L2,SERTAD2,TGIF1,TBK1,LEPR,ZMIZ1,TNRC6C,FAM60A,EPB41L2,WNT7B,FOXN3,HMGB1,MAFF,PTBP1,ACTB,TPM1,TRRAP,NFE2L1,PTEN,C10orf11,PIM1,BICC1,TMEM57,TXN,SPEN,ATXN2,NOL9,MORN1,POMP,BCAS3,AFF1,BRD2,NDUFAF6,C7orf50,NFIX,DOT1L,BACH1,NRG1,MAGI1,PRKAR1B,TF,FCHSD2,ATXN7L3,CDK12,HMGA1,SLC2A1,CDKN2A,C10orf88,PIK3R1,ST5,USP36,DAG1,AUNIP,ZNRF3,CMIP,WWOX,NFAT5,DDX42,DEDD2,VEGFA,POLR2A,FOXP1
Monarch	HP:0020118	Radial artery aplasia	11	20	1.05	4.76e-06	9606.ENSP00000309334,9606.ENSP00000318646,9606.ENSP00000339095,9606.ENSP00000359345,9606.ENSP00000363676,9606.ENSP00000414321,9606.ENSP00000429374,9606.ENSP00000447001,9606.ENSP00000463784,9606.ENSP00000470972,9606.ENSP00000472469	RPL15,RPS15A,RPS7,RPL5,RPL11,RPS24,RPS20,RPL18,RPL26,RPS19,RPS28
Monarch	HP:0030270	Elevated red cell adenosine deaminase level	11	20	1.05	4.76e-06	9606.ENSP00000309334,9606.ENSP00000318646,9606.ENSP00000339095,9606.ENSP00000359345,9606.ENSP00000363676,9606.ENSP00000414321,9606.ENSP00000429374,9606.ENSP00000447001,9606.ENSP00000463784,9606.ENSP00000470972,9606.ENSP00000472469	RPL15,RPS15A,RPS7,RPL5,RPL11,RPS24,RPS20,RPL18,RPL26,RPS19,RPS28
Monarch	EFO:0000246	Age	73	746	0.3	4.91e-06	9606.ENSP00000222792,9606.ENSP00000233146,9606.ENSP00000253048,9606.ENSP00000261523,9606.ENSP00000261776,9606.ENSP00000265388,9606.ENSP00000268124,9606.ENSP00000268613,9606.ENSP00000274695,9606.ENSP00000275493,9606.ENSP00000283928,9606.ENSP00000296490,9606.ENSP00000303830,9606.ENSP00000306522,9606.ENSP00000315465,9606.ENSP00000320485,9606.ENSP00000326858,9606.ENSP00000329797,9606.ENSP00000330393,9606.ENSP00000330753,9606.ENSP00000332973,9606.ENSP00000336747,9606.ENSP00000336861,9606.ENSP00000338343,9606.ENSP00000338629,9606.ENSP00000347088,9606.ENSP00000347152,9606.ENSP00000347484,9606.ENSP00000350815,9606.ENSP00000351022,9606.ENSP00000353463,9606.ENSP00000355533,9606.ENSP00000356832,9606.ENSP00000357583,9606.ENSP00000361577,9606.ENSP00000361653,9606.ENSP00000361664,9606.ENSP00000362993,9606.ENSP00000366843,9606.ENSP00000367263,9606.ENSP00000370713,9606.ENSP00000370896,9606.ENSP00000371512,9606.ENSP00000373277,9606.ENSP00000374069,9606.ENSP00000380033,9606.ENSP00000382805,9606.ENSP00000383274,9606.ENSP00000384477,9606.ENSP00000385824,9606.ENSP00000385899,9606.ENSP00000395538,9606.ENSP00000395929,9606.ENSP00000396270,9606.ENSP00000400806,9606.ENSP00000405424,9606.ENSP00000416959,9606.ENSP00000418754,9606.ENSP00000419101,9606.ENSP00000419153,9606.ENSP00000424765,9606.ENSP00000427424,9606.ENSP00000430676,9606.ENSP00000432660,9606.ENSP00000438262,9606.ENSP00000442600,9606.ENSP00000443824,9606.ENSP00000446100,9606.ENSP00000455426,9606.ENSP00000457593,9606.ENSP00000460070,9606.ENSP00000471242,9606.ENSP00000477792	CHN2,MSH2,ZC3H4,RORA,VAC14,TNPO3,POLG,CDH13,CDKAL1,EGFR,JAZF1,WDR82,INSR,CAMTA1,DSCAML1,ARID1A,NT5DC1,CADM1,LEPR,BRWD1,SMAD3,HIP1,IQCH,SGCD,RERE,LARGE,ATRNL1,THSD4,NR3C2,TPM1,GATAD2A,RYR2,SGK1,INPP5A,C10orf11,FOXJ3,HIVEP3,BICC1,ATXN2,AHNAK,ADARB2,GREB1,SGCZ,RBMS3,PTPRN2,DDX17,BACH1,EIF4G3,IFRD1,FOXO3,SDK1,TNRC18,NSD1,TSPAN14,APTX,OXR1,TRA2B,PTK7,CACNA2D3,ZBTB20,AMOTL2,TNFAIP8,KCNK9,CFL1,TJP2,DAG1,ZNRF3,CMIP,ZNF423,NFAT5,GTF2I,FARP1,LRRC41
Monarch	HP:0000315	Abnormality of the orbital region	85	923	0.27	4.91e-06	9606.ENSP00000029410,9606.ENSP00000222329,9606.ENSP00000225665,9606.ENSP00000242505,9606.ENSP00000251849,9606.ENSP00000252744,9606.ENSP00000254846,9606.ENSP00000257566,9606.ENSP00000259818,9606.ENSP00000261366,9606.ENSP00000261772,9606.ENSP00000261776,9606.ENSP00000262948,9606.ENSP00000262965,9606.ENSP00000263253,9606.ENSP00000265094,9606.ENSP00000265433,9606.ENSP00000268124,9606.ENSP00000275034,9606.ENSP00000275493,9606.ENSP00000276461,9606.ENSP00000296674,9606.ENSP00000296930,9606.ENSP00000301305,9606.ENSP00000302625,9606.ENSP00000306522,9606.ENSP00000310275,9606.ENSP00000312678,9606.ENSP00000316054,9606.ENSP00000316454,9606.ENSP00000320485,9606.ENSP00000323074,9606.ENSP00000327070,9606.ENSP00000327959,9606.ENSP00000332353,9606.ENSP00000334474,9606.ENSP00000335304,9606.ENSP00000338629,9606.ENSP00000339299,9606.ENSP00000340596,9606.ENSP00000341280,9606.ENSP00000346027,9606.ENSP00000347088,9606.ENSP00000348069,9606.ENSP00000348984,9606.ENSP00000349016,9606.ENSP00000349960,9606.ENSP00000351697,9606.ENSP00000352572,9606.ENSP00000352925,9606.ENSP00000353362,9606.ENSP00000354346,9606.ENSP00000354720,9606.ENSP00000354923,9606.ENSP00000357907,9606.ENSP00000360613,9606.ENSP00000361021,9606.ENSP00000363840,9606.ENSP00000366525,9606.ENSP00000367705,9606.ENSP00000368924,9606.ENSP00000371070,9606.ENSP00000371152,9606.ENSP00000377001,9606.ENSP00000378320,9606.ENSP00000378402,9606.ENSP00000378414,9606.ENSP00000380781,9606.ENSP00000382840,9606.ENSP00000383118,9606.ENSP00000385852,9606.ENSP00000390158,9606.ENSP00000391481,9606.ENSP00000407586,9606.ENSP00000410294,9606.ENSP00000424226,9606.ENSP00000428056,9606.ENSP00000430676,9606.ENSP00000434359,9606.ENSP00000434480,9606.ENSP00000436786,9606.ENSP00000438788,9606.ENSP00000452762,9606.ENSP00000455426,9606.ENSP00000484803	B4GALT7,ERF,SLC25A11,FAM149B1,RAF1,ZSWIM6,KDM6B,TBX3,TUBB2B,LMNB1,AARS,VAC14,MAP2K2,TCF3,EP300,FBXW11,NBN,POLG,PHIP,EGFR,ERLIN2,RPS23,NPM1,SLC39A4,AXIN2,CAMTA1,BANF1,MID1,DVL3,PACS1,ARID1A,RAI1,MDH2,TGIF1,PTCH1,ZMIZ1,DLST,RERE,TRIO,UBE3B,JARID2,RPL21,LARGE,SREBF1,SON,PEX14,ACTB,REV3L,PCNT,TRRAP,CACNA1A,MATR3,SMC3,DMD,CDK19,UBE2A,PTEN,COL11A2,FTL,BCOR,TFAP2A,ATP8A2,ASAH1,SPOP,TTC7A,SIN3A,SMARCD1,NFIX,DDX3X,CDC42,SETD5,HERC1,TKT,HRAS,FGFR2,TENM3,PIK3R1,KCNK9,PUF60,ACER3,KMT2A,CUL7,ETFA,ZNF423,FOXP1
Monarch	HP:0011025	Abnormal cardiovascular system physiology	101	1168	0.25	4.91e-06	9606.ENSP00000029410,9606.ENSP00000155840,9606.ENSP00000196061,9606.ENSP00000211998,9606.ENSP00000225567,9606.ENSP00000225665,9606.ENSP00000229270,9606.ENSP00000233146,9606.ENSP00000251849,9606.ENSP00000254066,9606.ENSP00000257566,9606.ENSP00000258080,9606.ENSP00000261366,9606.ENSP00000261556,9606.ENSP00000261776,9606.ENSP00000262419,9606.ENSP00000262746,9606.ENSP00000262948,9606.ENSP00000263253,9606.ENSP00000265094,9606.ENSP00000265433,9606.ENSP00000265641,9606.ENSP00000268124,9606.ENSP00000268766,9606.ENSP00000269216,9606.ENSP00000272298,9606.ENSP00000281456,9606.ENSP00000287878,9606.ENSP00000293404,9606.ENSP00000298910,9606.ENSP00000300305,9606.ENSP00000301831,9606.ENSP00000305442,9606.ENSP00000306245,9606.ENSP00000310275,9606.ENSP00000312029,9606.ENSP00000316054,9606.ENSP00000317272,9606.ENSP00000323856,9606.ENSP00000326381,9606.ENSP00000327070,9606.ENSP00000327959,9606.ENSP00000330393,9606.ENSP00000332353,9606.ENSP00000332973,9606.ENSP00000335304,9606.ENSP00000338343,9606.ENSP00000339001,9606.ENSP00000345206,9606.ENSP00000346103,9606.ENSP00000346694,9606.ENSP00000348069,9606.ENSP00000348573,9606.ENSP00000348984,9606.ENSP00000349016,9606.ENSP00000349541,9606.ENSP00000349960,9606.ENSP00000350815,9606.ENSP00000351022,9606.ENSP00000351905,9606.ENSP00000352608,9606.ENSP00000354720,9606.ENSP00000354923,9606.ENSP00000355533,9606.ENSP00000358081,9606.ENSP00000358983,9606.ENSP00000359345,9606.ENSP00000359583,9606.ENSP00000360613,9606.ENSP00000361021,9606.ENSP00000362151,9606.ENSP00000366843,9606.ENSP00000367705,9606.ENSP00000367762,9606.ENSP00000367792,9606.ENSP00000376276,9606.ENSP00000377015,9606.ENSP00000377298,9606.ENSP00000378320,9606.ENSP00000378669,9606.ENSP00000379430,9606.ENSP00000380781,9606.ENSP00000383118,9606.ENSP00000384620,9606.ENSP00000384849,9606.ENSP00000385834,9606.ENSP00000386881,9606.ENSP00000394888,9606.ENSP00000407586,9606.ENSP00000410294,9606.ENSP00000419970,9606.ENSP00000429374,9606.ENSP00000434359,9606.ENSP00000438262,9606.ENSP00000441214,9606.ENSP00000444198,9606.ENSP00000452762,9606.ENSP00000455426,9606.ENSP00000470972,9606.ENSP00000479618,9606.ENSP00000484803	B4GALT7,KCNQ1,PLOD1,VCL,GOSR2,SLC25A11,TPI1,MSH2,RAF1,RARA,TBX3,HTRA2,LMNB1,TMEM260,VAC14,KANSL1,PRDX1,MAP2K2,EP300,FBXW11,NBN,CPT1A,POLG,NEK8,GATA6,CALM2,SLC25A4,PRKAG2,NAGS,LRRK2,RUNX1,ULK4,COG7,FOS,BANF1,UCP2,DVL3,MET,PLEC,EIF4A2,MDH2,TGIF1,LEPR,PTCH1,SMAD3,DLST,SGCD,TUBB,RBPJ,GPX4,HNRNPA2B1,SREBF1,AKAP9,SON,PEX14,PTRF,ACTB,NR3C2,TPM1,TGFBR2,RYR1,SMC3,DMD,RYR2,BAG3,NFKB2,RPL5,HPSE2,UBE2A,PTEN,FOXP4,ATXN2,BCOR,PLCB4,MORN1,SRSF2,PICALM,NUMA1,TTC7A,ALDOA,NDUFAF6,NFIX,CDC42,NRG1,CDKN1A,TF,DYSF,DOCK8,HRAS,FGFR2,POR,RPS20,PUF60,TJP2,USP36,CITED2,ETFA,ZNF423,RPS19,MYC,FOXP1
Monarch	HP:0030680	Abnormality of cardiovascular system morphology	121	1488	0.22	5.35e-06	9606.ENSP00000029410,9606.ENSP00000196061,9606.ENSP00000205061,9606.ENSP00000211998,9606.ENSP00000215754,9606.ENSP00000221930,9606.ENSP00000225567,9606.ENSP00000229179,9606.ENSP00000229270,9606.ENSP00000233146,9606.ENSP00000233627,9606.ENSP00000242505,9606.ENSP00000251849,9606.ENSP00000257566,9606.ENSP00000261366,9606.ENSP00000261556,9606.ENSP00000261776,9606.ENSP00000262419,9606.ENSP00000262518,9606.ENSP00000262746,9606.ENSP00000262948,9606.ENSP00000263253,9606.ENSP00000264914,9606.ENSP00000265094,9606.ENSP00000265641,9606.ENSP00000268124,9606.ENSP00000268766,9606.ENSP00000269216,9606.ENSP00000275493,9606.ENSP00000276689,9606.ENSP00000281456,9606.ENSP00000287239,9606.ENSP00000287878,9606.ENSP00000302120,9606.ENSP00000303830,9606.ENSP00000305442,9606.ENSP00000306245,9606.ENSP00000309334,9606.ENSP00000310275,9606.ENSP00000312029,9606.ENSP00000312678,9606.ENSP00000316054,9606.ENSP00000316454,9606.ENSP00000317272,9606.ENSP00000318646,9606.ENSP00000320485,9606.ENSP00000323074,9606.ENSP00000327959,9606.ENSP00000332353,9606.ENSP00000332973,9606.ENSP00000334474,9606.ENSP00000338343,9606.ENSP00000338413,9606.ENSP00000338629,9606.ENSP00000339001,9606.ENSP00000339095,9606.ENSP00000339299,9606.ENSP00000340596,9606.ENSP00000341280,9606.ENSP00000345206,9606.ENSP00000346103,9606.ENSP00000346694,9606.ENSP00000348069,9606.ENSP00000348984,9606.ENSP00000349016,9606.ENSP00000349508,9606.ENSP00000349541,9606.ENSP00000349960,9606.ENSP00000351022,9606.ENSP00000351905,9606.ENSP00000352572,9606.ENSP00000352608,9606.ENSP00000352925,9606.ENSP00000354720,9606.ENSP00000354923,9606.ENSP00000355533,9606.ENSP00000358081,9606.ENSP00000358983,9606.ENSP00000359345,9606.ENSP00000360613,9606.ENSP00000361021,9606.ENSP00000363676,9606.ENSP00000367446,9606.ENSP00000367705,9606.ENSP00000371152,9606.ENSP00000373450,9606.ENSP00000377001,9606.ENSP00000378320,9606.ENSP00000378402,9606.ENSP00000378414,9606.ENSP00000379430,9606.ENSP00000380781,9606.ENSP00000382840,9606.ENSP00000383118,9606.ENSP00000385749,9606.ENSP00000385852,9606.ENSP00000386881,9606.ENSP00000391481,9606.ENSP00000394888,9606.ENSP00000395929,9606.ENSP00000407586,9606.ENSP00000410294,9606.ENSP00000413720,9606.ENSP00000414321,9606.ENSP00000419970,9606.ENSP00000421377,9606.ENSP00000429374,9606.ENSP00000430548,9606.ENSP00000434359,9606.ENSP00000444198,9606.ENSP00000446205,9606.ENSP00000447001,9606.ENSP00000448059,9606.ENSP00000452762,9606.ENSP00000455426,9606.ENSP00000457230,9606.ENSP00000457513,9606.ENSP00000463784,9606.ENSP00000470972,9606.ENSP00000472469,9606.ENSP00000484803	B4GALT7,PLOD1,GLG1,VCL,MIF,TGFB1,GOSR2,NUP107,TPI1,MSH2,NDUFS7,FAM149B1,RAF1,TBX3,LMNB1,TMEM260,VAC14,KANSL1,SRCAP,PRDX1,MAP2K2,EP300,ARSB,FBXW11,CPT1A,POLG,NEK8,GATA6,EGFR,NDUFB9,SLC25A4,KAT6B,PRKAG2,TRIM8,INSR,COG7,FOS,RPL15,BANF1,UCP2,MID1,DVL3,PACS1,MET,RPS15A,ARID1A,RAI1,TGIF1,PTCH1,SMAD3,ZMIZ1,SGCD,UBA1,RERE,TUBB,RPS7,TRIO,UBE3B,JARID2,RBPJ,GPX4,HNRNPA2B1,SREBF1,SON,PEX14,CHD4,PTRF,ACTB,TPM1,TGFBR2,PCNT,RYR1,TRRAP,SMC3,DMD,RYR2,BAG3,NFKB2,RPL5,UBE2A,PTEN,RPL11,EXT1,BCOR,ASAH1,SPAG1,SPOP,TTC7A,SIN3A,SMARCD1,NDUFAF6,NFIX,DDX3X,CDC42,PRKAR1B,SETD5,DYSF,TKT,DOCK8,NSD1,HRAS,FGFR2,CDKN1C,RPS24,POR,PIEZO2,RPS20,PTDSS1,PUF60,CITED2,HES7,RPL18,PAH,ETFA,ZNF423,WWOX,COX4I1,RPL26,RPS19,RPS28,FOXP1
Monarch	HP:0001290	Generalized hypotonia	87	957	0.27	5.62e-06	9606.ENSP00000029410,9606.ENSP00000196061,9606.ENSP00000221930,9606.ENSP00000222329,9606.ENSP00000229270,9606.ENSP00000233627,9606.ENSP00000238647,9606.ENSP00000242505,9606.ENSP00000244769,9606.ENSP00000252744,9606.ENSP00000254846,9606.ENSP00000258080,9606.ENSP00000261523,9606.ENSP00000261772,9606.ENSP00000261776,9606.ENSP00000262419,9606.ENSP00000262746,9606.ENSP00000263253,9606.ENSP00000263269,9606.ENSP00000265094,9606.ENSP00000265641,9606.ENSP00000265727,9606.ENSP00000268124,9606.ENSP00000275034,9606.ENSP00000280772,9606.ENSP00000281317,9606.ENSP00000281456,9606.ENSP00000287239,9606.ENSP00000290846,9606.ENSP00000296674,9606.ENSP00000305442,9606.ENSP00000306330,9606.ENSP00000306682,9606.ENSP00000316454,9606.ENSP00000320485,9606.ENSP00000323046,9606.ENSP00000323074,9606.ENSP00000327959,9606.ENSP00000332353,9606.ENSP00000334474,9606.ENSP00000338413,9606.ENSP00000338629,9606.ENSP00000339001,9606.ENSP00000340596,9606.ENSP00000341280,9606.ENSP00000343435,9606.ENSP00000346103,9606.ENSP00000347088,9606.ENSP00000349016,9606.ENSP00000349508,9606.ENSP00000349960,9606.ENSP00000352608,9606.ENSP00000352925,9606.ENSP00000353362,9606.ENSP00000353920,9606.ENSP00000354923,9606.ENSP00000357907,9606.ENSP00000361021,9606.ENSP00000366843,9606.ENSP00000367762,9606.ENSP00000369703,9606.ENSP00000378402,9606.ENSP00000379430,9606.ENSP00000380781,9606.ENSP00000381565,9606.ENSP00000382840,9606.ENSP00000383118,9606.ENSP00000384109,9606.ENSP00000390158,9606.ENSP00000391481,9606.ENSP00000405424,9606.ENSP00000419153,9606.ENSP00000421377,9606.ENSP00000430548,9606.ENSP00000430676,9606.ENSP00000434241,9606.ENSP00000434359,9606.ENSP00000436786,9606.ENSP00000442600,9606.ENSP00000455426,9606.ENSP00000457230,9606.ENSP00000457513,9606.ENSP00000458663,9606.ENSP00000479606,9606.ENSP00000480158,9606.ENSP00000483300,9606.ENSP00000484803	B4GALT7,PLOD1,TGFB1,ERF,TPI1,NDUFS7,IRF2BPL,FAM149B1,ATXN1,ZSWIM6,KDM6B,HTRA2,RORA,AARS,VAC14,KANSL1,PRDX1,EP300,GRIN2D,FBXW11,CPT1A,ADAM22,POLG,PHIP,ANK3,MMAA,SLC25A4,KAT6B,TRMU,RPS23,COG7,YWHAG,PPM1D,PACS1,ARID1A,EXOSC3,RAI1,TGIF1,PTCH1,ZMIZ1,UBA1,RERE,TUBB,UBE3B,JARID2,YIF1B,GPX4,LARGE,PEX14,CHD4,ACTB,RYR1,TRRAP,CACNA1A,ADARB1,DMD,CDK19,PTEN,ATXN2,PLCB4,TUBB2A,SIN3A,NDUFAF6,NFIX,DIAPH1,DDX3X,CDC42,CUL4B,HERC1,TKT,OXR1,ZBTB20,PIEZO2,PTDSS1,KCNK9,KCNC3,PUF60,KMT2A,DAG1,ZNF423,WWOX,COX4I1,CIC,CLTC,POLR2A,ACACA,FOXP1
Monarch	HP:0001680	Coarctation of aorta	22	105	0.63	5.62e-06	9606.ENSP00000262518,9606.ENSP00000263253,9606.ENSP00000269216,9606.ENSP00000309334,9606.ENSP00000318646,9606.ENSP00000327959,9606.ENSP00000332353,9606.ENSP00000339095,9606.ENSP00000340596,9606.ENSP00000349508,9606.ENSP00000352925,9606.ENSP00000359345,9606.ENSP00000363676,9606.ENSP00000407586,9606.ENSP00000414321,9606.ENSP00000429374,9606.ENSP00000434359,9606.ENSP00000447001,9606.ENSP00000448059,9606.ENSP00000463784,9606.ENSP00000470972,9606.ENSP00000472469	SRCAP,EP300,GATA6,RPL15,RPS15A,TGIF1,PTCH1,RPS7,UBE3B,CHD4,TRRAP,RPL5,RPL11,HRAS,RPS24,RPS20,PUF60,RPL18,PAH,RPL26,RPS19,RPS28
Monarch	HP:0000369	Low-set ears	66	649	0.32	5.67e-06	9606.ENSP00000029410,9606.ENSP00000222329,9606.ENSP00000242505,9606.ENSP00000251849,9606.ENSP00000261556,9606.ENSP00000261776,9606.ENSP00000262518,9606.ENSP00000262746,9606.ENSP00000262948,9606.ENSP00000263253,9606.ENSP00000287239,9606.ENSP00000296674,9606.ENSP00000303830,9606.ENSP00000305442,9606.ENSP00000306522,9606.ENSP00000306682,9606.ENSP00000309334,9606.ENSP00000316054,9606.ENSP00000316454,9606.ENSP00000318646,9606.ENSP00000334474,9606.ENSP00000338629,9606.ENSP00000339001,9606.ENSP00000339095,9606.ENSP00000340596,9606.ENSP00000347088,9606.ENSP00000348984,9606.ENSP00000349016,9606.ENSP00000349508,9606.ENSP00000349960,9606.ENSP00000352572,9606.ENSP00000352608,9606.ENSP00000352925,9606.ENSP00000353362,9606.ENSP00000354720,9606.ENSP00000359345,9606.ENSP00000361021,9606.ENSP00000363676,9606.ENSP00000363840,9606.ENSP00000367705,9606.ENSP00000367762,9606.ENSP00000368678,9606.ENSP00000368924,9606.ENSP00000377001,9606.ENSP00000380781,9606.ENSP00000383118,9606.ENSP00000385852,9606.ENSP00000390158,9606.ENSP00000401720,9606.ENSP00000407586,9606.ENSP00000410294,9606.ENSP00000413720,9606.ENSP00000414321,9606.ENSP00000419970,9606.ENSP00000421377,9606.ENSP00000424226,9606.ENSP00000429374,9606.ENSP00000434480,9606.ENSP00000436786,9606.ENSP00000442600,9606.ENSP00000446205,9606.ENSP00000447001,9606.ENSP00000455426,9606.ENSP00000463784,9606.ENSP00000470972,9606.ENSP00000472469	B4GALT7,ERF,FAM149B1,RAF1,TMEM260,VAC14,SRCAP,PRDX1,MAP2K2,EP300,KAT6B,RPS23,INSR,COG7,CAMTA1,PPM1D,RPL15,DVL3,PACS1,RPS15A,ZMIZ1,RERE,TUBB,RPS7,UBE3B,LARGE,SON,PEX14,CHD4,ACTB,PCNT,RYR1,TRRAP,CACNA1A,SMC3,RPL5,PTEN,RPL11,COL11A2,BCOR,PLCB4,AGRN,TFAP2A,SPOP,NFIX,CDC42,SETD5,HERC1,GK,HRAS,FGFR2,CDKN1C,RPS24,POR,PIEZO2,TENM3,RPS20,ACER3,KMT2A,DAG1,HES7,RPL18,ZNF423,RPL26,RPS19,RPS28
Monarch	HP:0005532	Macrocytic dyserythropoietic anemia	11	21	1.03	6.53e-06	9606.ENSP00000309334,9606.ENSP00000318646,9606.ENSP00000339095,9606.ENSP00000359345,9606.ENSP00000363676,9606.ENSP00000414321,9606.ENSP00000429374,9606.ENSP00000447001,9606.ENSP00000463784,9606.ENSP00000470972,9606.ENSP00000472469	RPL15,RPS15A,RPS7,RPL5,RPL11,RPS24,RPS20,RPL18,RPL26,RPS19,RPS28
Monarch	HP:0001671	Abnormal cardiac septum morphology	59	555	0.34	6.98e-06	9606.ENSP00000229179,9606.ENSP00000233627,9606.ENSP00000251849,9606.ENSP00000257566,9606.ENSP00000261366,9606.ENSP00000261556,9606.ENSP00000261776,9606.ENSP00000262419,9606.ENSP00000262518,9606.ENSP00000262948,9606.ENSP00000263253,9606.ENSP00000265094,9606.ENSP00000269216,9606.ENSP00000287239,9606.ENSP00000302120,9606.ENSP00000303830,9606.ENSP00000309334,9606.ENSP00000316054,9606.ENSP00000316454,9606.ENSP00000318646,9606.ENSP00000320485,9606.ENSP00000332973,9606.ENSP00000338629,9606.ENSP00000339095,9606.ENSP00000339299,9606.ENSP00000340596,9606.ENSP00000346103,9606.ENSP00000348984,9606.ENSP00000349016,9606.ENSP00000349508,9606.ENSP00000351905,9606.ENSP00000352572,9606.ENSP00000352925,9606.ENSP00000354720,9606.ENSP00000359345,9606.ENSP00000360613,9606.ENSP00000363676,9606.ENSP00000367705,9606.ENSP00000378320,9606.ENSP00000378414,9606.ENSP00000379430,9606.ENSP00000380781,9606.ENSP00000382840,9606.ENSP00000383118,9606.ENSP00000385852,9606.ENSP00000391481,9606.ENSP00000395929,9606.ENSP00000407586,9606.ENSP00000410294,9606.ENSP00000414321,9606.ENSP00000421377,9606.ENSP00000429374,9606.ENSP00000434359,9606.ENSP00000444198,9606.ENSP00000447001,9606.ENSP00000448059,9606.ENSP00000463784,9606.ENSP00000470972,9606.ENSP00000472469	NUP107,NDUFS7,RAF1,TBX3,LMNB1,TMEM260,VAC14,KANSL1,SRCAP,MAP2K2,EP300,FBXW11,GATA6,KAT6B,TRIM8,INSR,RPL15,DVL3,PACS1,RPS15A,ARID1A,SMAD3,RERE,RPS7,TRIO,UBE3B,GPX4,SON,PEX14,CHD4,TGFBR2,PCNT,TRRAP,SMC3,RPL5,UBE2A,RPL11,BCOR,TTC7A,SMARCD1,NDUFAF6,NFIX,DDX3X,CDC42,SETD5,TKT,NSD1,HRAS,FGFR2,RPS24,PIEZO2,RPS20,PUF60,CITED2,RPL18,PAH,RPL26,RPS19,RPS28
Monarch	HP:0001999	Abnormal facial shape	88	978	0.26	7.02e-06	9606.ENSP00000029410,9606.ENSP00000221930,9606.ENSP00000222329,9606.ENSP00000229179,9606.ENSP00000242505,9606.ENSP00000251849,9606.ENSP00000254846,9606.ENSP00000261349,9606.ENSP00000261556,9606.ENSP00000261716,9606.ENSP00000261890,9606.ENSP00000262419,9606.ENSP00000262518,9606.ENSP00000262746,9606.ENSP00000262948,9606.ENSP00000263253,9606.ENSP00000264914,9606.ENSP00000265094,9606.ENSP00000275034,9606.ENSP00000287239,9606.ENSP00000287766,9606.ENSP00000287878,9606.ENSP00000302625,9606.ENSP00000303830,9606.ENSP00000305442,9606.ENSP00000306245,9606.ENSP00000306522,9606.ENSP00000316454,9606.ENSP00000320485,9606.ENSP00000323074,9606.ENSP00000332353,9606.ENSP00000332973,9606.ENSP00000334474,9606.ENSP00000338413,9606.ENSP00000338629,9606.ENSP00000339001,9606.ENSP00000339299,9606.ENSP00000340596,9606.ENSP00000341280,9606.ENSP00000348984,9606.ENSP00000349016,9606.ENSP00000349508,9606.ENSP00000349541,9606.ENSP00000349960,9606.ENSP00000352608,9606.ENSP00000353920,9606.ENSP00000354720,9606.ENSP00000359583,9606.ENSP00000360493,9606.ENSP00000360613,9606.ENSP00000361021,9606.ENSP00000363840,9606.ENSP00000367705,9606.ENSP00000367762,9606.ENSP00000368678,9606.ENSP00000371152,9606.ENSP00000377001,9606.ENSP00000378402,9606.ENSP00000378414,9606.ENSP00000380781,9606.ENSP00000382840,9606.ENSP00000383118,9606.ENSP00000384109,9606.ENSP00000390158,9606.ENSP00000394888,9606.ENSP00000395929,9606.ENSP00000400175,9606.ENSP00000401720,9606.ENSP00000407586,9606.ENSP00000410294,9606.ENSP00000413720,9606.ENSP00000416293,9606.ENSP00000419970,9606.ENSP00000421377,9606.ENSP00000428056,9606.ENSP00000430676,9606.ENSP00000434241,9606.ENSP00000434359,9606.ENSP00000434480,9606.ENSP00000436786,9606.ENSP00000438788,9606.ENSP00000439807,9606.ENSP00000448059,9606.ENSP00000452762,9606.ENSP00000455426,9606.ENSP00000458663,9606.ENSP00000479606,9606.ENSP00000483403	B4GALT7,TGFB1,ERF,NUP107,FAM149B1,RAF1,KDM6B,LRP6,TMEM260,TAOK1,RAB11A,KANSL1,SRCAP,PRDX1,MAP2K2,EP300,ARSB,FBXW11,PHIP,KAT6B,SLC6A1,PRKAG2,AXIN2,INSR,COG7,FOS,CAMTA1,PACS1,ARID1A,RAI1,PTCH1,SMAD3,ZMIZ1,UBA1,RERE,TUBB,TRIO,UBE3B,JARID2,SON,PEX14,CHD4,PTRF,ACTB,RYR1,ADARB1,SMC3,HPSE2,RUNX2,UBE2A,PTEN,COL11A2,BCOR,PLCB4,AGRN,ASAH1,SPOP,SIN3A,SMARCD1,NFIX,DDX3X,CDC42,CUL4B,HERC1,DOCK8,NSD1,RHOA,GK,HRAS,FGFR2,CDKN1C,SLC2A1,POR,PIEZO2,PIK3R1,KCNK9,KCNC3,PUF60,ACER3,KMT2A,CUL7,MPDZ,PAH,ETFA,ZNF423,CIC,CLTC,GHR
Monarch	HP:0001172	Abnormal thumb morphology	42	331	0.41	7.18e-06	9606.ENSP00000229179,9606.ENSP00000242505,9606.ENSP00000261366,9606.ENSP00000261776,9606.ENSP00000262518,9606.ENSP00000263253,9606.ENSP00000265094,9606.ENSP00000269571,9606.ENSP00000305442,9606.ENSP00000309334,9606.ENSP00000316054,9606.ENSP00000316454,9606.ENSP00000318646,9606.ENSP00000332353,9606.ENSP00000334474,9606.ENSP00000339095,9606.ENSP00000339299,9606.ENSP00000341280,9606.ENSP00000348069,9606.ENSP00000348984,9606.ENSP00000349960,9606.ENSP00000351697,9606.ENSP00000352572,9606.ENSP00000354720,9606.ENSP00000359345,9606.ENSP00000360493,9606.ENSP00000361021,9606.ENSP00000363676,9606.ENSP00000367705,9606.ENSP00000368924,9606.ENSP00000378402,9606.ENSP00000382840,9606.ENSP00000383118,9606.ENSP00000410294,9606.ENSP00000414321,9606.ENSP00000429374,9606.ENSP00000434359,9606.ENSP00000447001,9606.ENSP00000448059,9606.ENSP00000463784,9606.ENSP00000470972,9606.ENSP00000472469	NUP107,FAM149B1,LMNB1,VAC14,SRCAP,EP300,FBXW11,ERBB2,COG7,RPL15,DVL3,PACS1,RPS15A,PTCH1,ZMIZ1,RPS7,TRIO,JARID2,SREBF1,SON,ACTB,REV3L,PCNT,SMC3,RPL5,RUNX2,PTEN,RPL11,BCOR,TFAP2A,SIN3A,DDX3X,CDC42,FGFR2,RPS24,RPS20,PUF60,RPL18,PAH,RPL26,RPS19,RPS28
Monarch	HP:0007370	Aplasia/Hypoplasia of the corpus callosum	69	697	0.31	7.18e-06	9606.ENSP00000221930,9606.ENSP00000228347,9606.ENSP00000233146,9606.ENSP00000242505,9606.ENSP00000252744,9606.ENSP00000258080,9606.ENSP00000259818,9606.ENSP00000261366,9606.ENSP00000261523,9606.ENSP00000261556,9606.ENSP00000261716,9606.ENSP00000261776,9606.ENSP00000261890,9606.ENSP00000262419,9606.ENSP00000262948,9606.ENSP00000265094,9606.ENSP00000276461,9606.ENSP00000287239,9606.ENSP00000297562,9606.ENSP00000302120,9606.ENSP00000302640,9606.ENSP00000305442,9606.ENSP00000310208,9606.ENSP00000312678,9606.ENSP00000320485,9606.ENSP00000323074,9606.ENSP00000327070,9606.ENSP00000327959,9606.ENSP00000332353,9606.ENSP00000334474,9606.ENSP00000338629,9606.ENSP00000338728,9606.ENSP00000339001,9606.ENSP00000340596,9606.ENSP00000343435,9606.ENSP00000346103,9606.ENSP00000347088,9606.ENSP00000348984,9606.ENSP00000349960,9606.ENSP00000352572,9606.ENSP00000352925,9606.ENSP00000353362,9606.ENSP00000353920,9606.ENSP00000355672,9606.ENSP00000367705,9606.ENSP00000369703,9606.ENSP00000378402,9606.ENSP00000378414,9606.ENSP00000380781,9606.ENSP00000381565,9606.ENSP00000382840,9606.ENSP00000383118,9606.ENSP00000384109,9606.ENSP00000394888,9606.ENSP00000395929,9606.ENSP00000407586,9606.ENSP00000410294,9606.ENSP00000419153,9606.ENSP00000421377,9606.ENSP00000430548,9606.ENSP00000434359,9606.ENSP00000434480,9606.ENSP00000442600,9606.ENSP00000448059,9606.ENSP00000455426,9606.ENSP00000457230,9606.ENSP00000458663,9606.ENSP00000479606,9606.ENSP00000480158	TGFB1,POLR3B,MSH2,FAM149B1,ZSWIM6,HTRA2,TUBB2B,LMNB1,RORA,TMEM260,TAOK1,VAC14,RAB11A,KANSL1,MAP2K2,FBXW11,ERLIN2,KAT6B,AP5Z1,TRIM8,UBTF,COG7,SLC5A6,MID1,ARID1A,RAI1,MDH2,TGIF1,PTCH1,ZMIZ1,RERE,CCDC88A,TUBB,UBE3B,YIF1B,GPX4,LARGE,SON,ACTB,PCNT,TRRAP,CACNA1A,ADARB1,IBA57,BCOR,TUBB2A,SIN3A,SMARCD1,NFIX,DIAPH1,DDX3X,CDC42,CUL4B,DOCK8,NSD1,HRAS,FGFR2,ZBTB20,PIEZO2,PTDSS1,PUF60,ACER3,DAG1,PAH,ZNF423,WWOX,CIC,CLTC,POLR2A
Monarch	HP:0005918	Abnormal finger phalanx morphology	56	515	0.35	7.31e-06	9606.ENSP00000029410,9606.ENSP00000229179,9606.ENSP00000242505,9606.ENSP00000257566,9606.ENSP00000261366,9606.ENSP00000261776,9606.ENSP00000262518,9606.ENSP00000263253,9606.ENSP00000265094,9606.ENSP00000287239,9606.ENSP00000309334,9606.ENSP00000310275,9606.ENSP00000316054,9606.ENSP00000316454,9606.ENSP00000318646,9606.ENSP00000320485,9606.ENSP00000323074,9606.ENSP00000332353,9606.ENSP00000332973,9606.ENSP00000334474,9606.ENSP00000339095,9606.ENSP00000339299,9606.ENSP00000341280,9606.ENSP00000345206,9606.ENSP00000346103,9606.ENSP00000349960,9606.ENSP00000351905,9606.ENSP00000352572,9606.ENSP00000354720,9606.ENSP00000359345,9606.ENSP00000360493,9606.ENSP00000361021,9606.ENSP00000363676,9606.ENSP00000363840,9606.ENSP00000367705,9606.ENSP00000368924,9606.ENSP00000380781,9606.ENSP00000384109,9606.ENSP00000385852,9606.ENSP00000395929,9606.ENSP00000410294,9606.ENSP00000414321,9606.ENSP00000419153,9606.ENSP00000419970,9606.ENSP00000421377,9606.ENSP00000429374,9606.ENSP00000430548,9606.ENSP00000434359,9606.ENSP00000436786,9606.ENSP00000446205,9606.ENSP00000447001,9606.ENSP00000448059,9606.ENSP00000455426,9606.ENSP00000463784,9606.ENSP00000470972,9606.ENSP00000472469	B4GALT7,NUP107,FAM149B1,TBX3,LMNB1,VAC14,SRCAP,EP300,FBXW11,KAT6B,RPL15,BANF1,DVL3,PACS1,RPS15A,ARID1A,RAI1,PTCH1,SMAD3,ZMIZ1,RPS7,TRIO,JARID2,RBPJ,GPX4,ACTB,TGFBR2,PCNT,SMC3,RPL5,RUNX2,PTEN,RPL11,COL11A2,BCOR,TFAP2A,NFIX,CUL4B,SETD5,NSD1,FGFR2,RPS24,ZBTB20,POR,PIEZO2,RPS20,PTDSS1,PUF60,KMT2A,HES7,RPL18,PAH,ZNF423,RPL26,RPS19,RPS28
Monarch	HP:0001871	Abnormality of blood and blood-forming tissues	103	1216	0.24	8.57e-06	9606.ENSP00000155840,9606.ENSP00000196061,9606.ENSP00000211998,9606.ENSP00000215754,9606.ENSP00000221930,9606.ENSP00000222329,9606.ENSP00000225665,9606.ENSP00000227507,9606.ENSP00000229270,9606.ENSP00000233146,9606.ENSP00000233627,9606.ENSP00000251849,9606.ENSP00000253458,9606.ENSP00000254066,9606.ENSP00000258080,9606.ENSP00000261596,9606.ENSP00000261776,9606.ENSP00000261880,9606.ENSP00000262419,9606.ENSP00000262746,9606.ENSP00000262948,9606.ENSP00000262965,9606.ENSP00000265433,9606.ENSP00000268124,9606.ENSP00000269216,9606.ENSP00000269886,9606.ENSP00000274498,9606.ENSP00000281317,9606.ENSP00000281456,9606.ENSP00000290846,9606.ENSP00000293328,9606.ENSP00000293404,9606.ENSP00000296930,9606.ENSP00000299367,9606.ENSP00000300305,9606.ENSP00000301305,9606.ENSP00000307023,9606.ENSP00000309334,9606.ENSP00000310208,9606.ENSP00000317272,9606.ENSP00000318646,9606.ENSP00000323856,9606.ENSP00000327070,9606.ENSP00000330393,9606.ENSP00000332973,9606.ENSP00000335304,9606.ENSP00000338343,9606.ENSP00000338413,9606.ENSP00000339095,9606.ENSP00000345206,9606.ENSP00000348069,9606.ENSP00000348984,9606.ENSP00000349016,9606.ENSP00000349541,9606.ENSP00000351022,9606.ENSP00000351905,9606.ENSP00000352572,9606.ENSP00000352608,9606.ENSP00000354923,9606.ENSP00000358081,9606.ENSP00000358983,9606.ENSP00000359345,9606.ENSP00000360613,9606.ENSP00000361021,9606.ENSP00000361043,9606.ENSP00000363676,9606.ENSP00000370222,9606.ENSP00000371152,9606.ENSP00000376276,9606.ENSP00000377015,9606.ENSP00000377298,9606.ENSP00000377941,9606.ENSP00000378320,9606.ENSP00000378669,9606.ENSP00000379430,9606.ENSP00000380781,9606.ENSP00000381565,9606.ENSP00000383118,9606.ENSP00000384018,9606.ENSP00000385834,9606.ENSP00000394888,9606.ENSP00000395929,9606.ENSP00000407586,9606.ENSP00000410294,9606.ENSP00000413720,9606.ENSP00000414321,9606.ENSP00000415436,9606.ENSP00000416293,9606.ENSP00000419153,9606.ENSP00000427514,9606.ENSP00000428056,9606.ENSP00000429374,9606.ENSP00000433488,9606.ENSP00000434359,9606.ENSP00000444198,9606.ENSP00000447001,9606.ENSP00000457513,9606.ENSP00000463784,9606.ENSP00000467024,9606.ENSP00000470972,9606.ENSP00000471242,9606.ENSP00000472469,9606.ENSP00000479618	KCNQ1,PLOD1,VCL,MIF,TGFB1,ERF,SLC25A11,CCND1,TPI1,MSH2,NDUFS7,RAF1,GSE1,RARA,HTRA2,LPIN2,VAC14,AAGAB,KANSL1,PRDX1,MAP2K2,TCF3,NBN,POLG,GATA6,SH3GL1,ARHGAP26,MMAA,SLC25A4,TRMU,STAT5B,NAGS,NPM1,C2,RUNX1,SLC39A4,KLF11,RPL15,SLC5A6,MET,RPS15A,PLEC,MDH2,LEPR,SMAD3,DLST,SGCD,UBA1,RPS7,RBPJ,SREBF1,SON,PEX14,PTRF,TPM1,TGFBR2,PCNT,RYR1,DMD,BAG3,NFKB2,RPL5,UBE2A,PTEN,RAD54L,RPL11,POMP,ASAH1,SRSF2,PICALM,NUMA1,ACTN1,TTC7A,ALDOA,NDUFAF6,NFIX,DIAPH1,CDC42,NCOR2,TF,DOCK8,NSD1,HRAS,FGFR2,CDKN1C,RPS24,KANSL2,SLC2A1,ZBTB20,CEBPA,PIK3R1,RPS20,FLI1,PUF60,CITED2,RPL18,COX4I1,RPL26,RAD23A,RPS19,FARP1,RPS28,MYC
Monarch	HP:0010438	Abnormal ventricular septum morphology	46	385	0.39	8.76e-06	9606.ENSP00000229179,9606.ENSP00000233627,9606.ENSP00000257566,9606.ENSP00000261556,9606.ENSP00000261776,9606.ENSP00000262419,9606.ENSP00000262948,9606.ENSP00000263253,9606.ENSP00000269216,9606.ENSP00000287239,9606.ENSP00000302120,9606.ENSP00000303830,9606.ENSP00000309334,9606.ENSP00000316054,9606.ENSP00000316454,9606.ENSP00000318646,9606.ENSP00000320485,9606.ENSP00000338629,9606.ENSP00000339095,9606.ENSP00000340596,9606.ENSP00000348984,9606.ENSP00000349016,9606.ENSP00000349508,9606.ENSP00000354720,9606.ENSP00000359345,9606.ENSP00000360613,9606.ENSP00000363676,9606.ENSP00000367705,9606.ENSP00000378320,9606.ENSP00000378414,9606.ENSP00000379430,9606.ENSP00000385852,9606.ENSP00000391481,9606.ENSP00000395929,9606.ENSP00000407586,9606.ENSP00000410294,9606.ENSP00000414321,9606.ENSP00000421377,9606.ENSP00000429374,9606.ENSP00000434359,9606.ENSP00000444198,9606.ENSP00000447001,9606.ENSP00000448059,9606.ENSP00000463784,9606.ENSP00000470972,9606.ENSP00000472469	NUP107,NDUFS7,TBX3,TMEM260,VAC14,KANSL1,MAP2K2,EP300,GATA6,KAT6B,TRIM8,INSR,RPL15,DVL3,PACS1,RPS15A,ARID1A,RERE,RPS7,UBE3B,SON,PEX14,CHD4,SMC3,RPL5,UBE2A,RPL11,BCOR,TTC7A,SMARCD1,NDUFAF6,SETD5,TKT,NSD1,HRAS,FGFR2,RPS24,PIEZO2,RPS20,PUF60,CITED2,RPL18,PAH,RPL26,RPS19,RPS28
Monarch	HP:0012410	Pure red cell aplasia	11	22	1.01	8.97e-06	9606.ENSP00000309334,9606.ENSP00000318646,9606.ENSP00000339095,9606.ENSP00000359345,9606.ENSP00000363676,9606.ENSP00000414321,9606.ENSP00000429374,9606.ENSP00000447001,9606.ENSP00000463784,9606.ENSP00000470972,9606.ENSP00000472469	RPL15,RPS15A,RPS7,RPL5,RPL11,RPS24,RPS20,RPL18,RPL26,RPS19,RPS28
Monarch	HP:0000811	Abnormal external genitalia	81	880	0.27	9.37e-06	9606.ENSP00000029410,9606.ENSP00000242505,9606.ENSP00000251849,9606.ENSP00000252744,9606.ENSP00000254846,9606.ENSP00000255266,9606.ENSP00000257566,9606.ENSP00000261523,9606.ENSP00000261776,9606.ENSP00000262419,9606.ENSP00000262518,9606.ENSP00000262948,9606.ENSP00000263253,9606.ENSP00000265094,9606.ENSP00000269216,9606.ENSP00000275034,9606.ENSP00000287239,9606.ENSP00000296930,9606.ENSP00000303830,9606.ENSP00000306245,9606.ENSP00000309334,9606.ENSP00000312678,9606.ENSP00000316054,9606.ENSP00000316454,9606.ENSP00000318646,9606.ENSP00000320485,9606.ENSP00000323856,9606.ENSP00000327959,9606.ENSP00000332353,9606.ENSP00000334474,9606.ENSP00000338413,9606.ENSP00000338629,9606.ENSP00000339001,9606.ENSP00000339095,9606.ENSP00000340596,9606.ENSP00000341280,9606.ENSP00000347088,9606.ENSP00000349016,9606.ENSP00000349508,9606.ENSP00000349541,9606.ENSP00000349960,9606.ENSP00000352572,9606.ENSP00000352608,9606.ENSP00000352925,9606.ENSP00000353920,9606.ENSP00000354720,9606.ENSP00000359345,9606.ENSP00000359583,9606.ENSP00000360613,9606.ENSP00000361021,9606.ENSP00000362824,9606.ENSP00000363676,9606.ENSP00000367705,9606.ENSP00000368924,9606.ENSP00000378402,9606.ENSP00000378414,9606.ENSP00000382840,9606.ENSP00000383118,9606.ENSP00000384109,9606.ENSP00000385852,9606.ENSP00000395929,9606.ENSP00000401720,9606.ENSP00000407586,9606.ENSP00000410294,9606.ENSP00000413720,9606.ENSP00000414321,9606.ENSP00000419153,9606.ENSP00000419970,9606.ENSP00000421377,9606.ENSP00000429374,9606.ENSP00000430548,9606.ENSP00000434359,9606.ENSP00000438788,9606.ENSP00000442600,9606.ENSP00000446205,9606.ENSP00000447001,9606.ENSP00000457230,9606.ENSP00000463784,9606.ENSP00000470972,9606.ENSP00000472469,9606.ENSP00000483403	B4GALT7,FAM149B1,RAF1,ZSWIM6,KDM6B,PDE6A,TBX3,RORA,VAC14,KANSL1,SRCAP,MAP2K2,EP300,FBXW11,GATA6,PHIP,KAT6B,NPM1,INSR,FOS,RPL15,MID1,DVL3,PACS1,RPS15A,ARID1A,PLEC,TGIF1,PTCH1,ZMIZ1,UBA1,RERE,TUBB,RPS7,UBE3B,JARID2,LARGE,PEX14,CHD4,PTRF,ACTB,PCNT,RYR1,TRRAP,ADARB1,SMC3,RPL5,HPSE2,UBE2A,PTEN,OGT,RPL11,BCOR,TFAP2A,SIN3A,SMARCD1,DDX3X,CDC42,CUL4B,SETD5,NSD1,GK,HRAS,FGFR2,CDKN1C,RPS24,ZBTB20,POR,PIEZO2,RPS20,PTDSS1,PUF60,CUL7,DAG1,HES7,RPL18,WWOX,RPL26,RPS19,RPS28,GHR
Monarch	EFO:0000408	Disease	122	1529	0.21	1.12e-05	9606.ENSP00000155840,9606.ENSP00000196061,9606.ENSP00000221930,9606.ENSP00000222329,9606.ENSP00000228347,9606.ENSP00000245414,9606.ENSP00000250457,9606.ENSP00000251849,9606.ENSP00000253814,9606.ENSP00000257566,9606.ENSP00000261523,9606.ENSP00000262301,9606.ENSP00000262746,9606.ENSP00000264914,9606.ENSP00000268124,9606.ENSP00000268613,9606.ENSP00000269216,9606.ENSP00000274695,9606.ENSP00000275493,9606.ENSP00000278550,9606.ENSP00000280772,9606.ENSP00000283928,9606.ENSP00000286835,9606.ENSP00000287878,9606.ENSP00000295095,9606.ENSP00000296930,9606.ENSP00000299367,9606.ENSP00000300255,9606.ENSP00000300305,9606.ENSP00000301072,9606.ENSP00000303830,9606.ENSP00000305442,9606.ENSP00000307023,9606.ENSP00000307858,9606.ENSP00000310356,9606.ENSP00000313921,9606.ENSP00000316054,9606.ENSP00000316454,9606.ENSP00000323645,9606.ENSP00000323856,9606.ENSP00000326933,9606.ENSP00000330075,9606.ENSP00000332973,9606.ENSP00000333769,9606.ENSP00000334474,9606.ENSP00000338629,9606.ENSP00000339001,9606.ENSP00000343412,9606.ENSP00000345206,9606.ENSP00000346103,9606.ENSP00000346437,9606.ENSP00000346762,9606.ENSP00000347088,9606.ENSP00000347484,9606.ENSP00000351697,9606.ENSP00000351905,9606.ENSP00000352572,9606.ENSP00000352608,9606.ENSP00000353362,9606.ENSP00000354720,9606.ENSP00000354923,9606.ENSP00000355533,9606.ENSP00000355577,9606.ENSP00000359345,9606.ENSP00000359583,9606.ENSP00000361021,9606.ENSP00000361577,9606.ENSP00000361664,9606.ENSP00000362479,9606.ENSP00000365682,9606.ENSP00000366843,9606.ENSP00000367263,9606.ENSP00000367446,9606.ENSP00000367705,9606.ENSP00000368547,9606.ENSP00000370713,9606.ENSP00000370896,9606.ENSP00000373277,9606.ENSP00000374069,9606.ENSP00000375892,9606.ENSP00000376436,9606.ENSP00000377262,9606.ENSP00000377298,9606.ENSP00000378669,9606.ENSP00000378690,9606.ENSP00000379396,9606.ENSP00000379430,9606.ENSP00000381007,9606.ENSP00000381840,9606.ENSP00000382805,9606.ENSP00000383274,9606.ENSP00000384620,9606.ENSP00000385450,9606.ENSP00000385899,9606.ENSP00000386722,9606.ENSP00000388510,9606.ENSP00000400175,9606.ENSP00000407586,9606.ENSP00000410294,9606.ENSP00000413035,9606.ENSP00000414624,9606.ENSP00000417207,9606.ENSP00000419153,9606.ENSP00000420484,9606.ENSP00000421377,9606.ENSP00000422496,9606.ENSP00000423067,9606.ENSP00000428480,9606.ENSP00000428540,9606.ENSP00000430548,9606.ENSP00000433488,9606.ENSP00000434480,9606.ENSP00000444198,9606.ENSP00000446205,9606.ENSP00000448059,9606.ENSP00000452762,9606.ENSP00000457230,9606.ENSP00000469689,9606.ENSP00000475915,9606.ENSP00000483403,9606.ENSP00000483921,9606.ENSP00000484803	KCNQ1,PLOD1,TGFB1,ERF,POLR3B,IRF1,EGLN3,RAF1,NDFIP1,TBX3,RORA,LMF1,PRDX1,ARSB,POLG,CDH13,GATA6,CDKAL1,EGFR,TENM4,ANK3,JAZF1,SCAF4,PRKAG2,ARHGAP15,NPM1,C2,EVA1C,RUNX1,TUBA1C,INSR,COG7,KLF11,ZBTB4,RMI2,MSRA,DVL3,PACS1,TTC39C,PLEC,SERTAD2,OGFOD3,SMAD3,BSG,ZMIZ1,RERE,TUBB,BRE,RBPJ,GPX4,ATG7,SND1,LARGE,THSD4,REV3L,TGFBR2,PCNT,RYR1,CACNA1A,SMC3,DMD,RYR2,SLC35F3,RPL5,HPSE2,PTEN,C10orf11,HIVEP3,CSMD2,TLE1,ATXN2,AHNAK,EXT1,BCOR,FEZ2,ADARB2,GREB1,RBMS3,PTPRN2,AKT2,ETS1,SRPK2,NUMA1,ALDOA,CALN1,NAV2,NDUFAF6,NAV3,AEBP2,BACH1,EIF4G3,NRG1,MAGI1,SDK1,FCHSD2,RARG,RHOA,HRAS,FGFR2,RBFOX2,PRPSAP1,HOXB3,ZBTB20,OARD1,PIEZO2,TTC39B,WDR36,DLX6,ST3GAL1,PTDSS1,FLI1,ACER3,CITED2,HES7,PAH,ETFA,WWOX,SHANK2,CNKSR3,GHR,SSBP2,FOXP1
Monarch	HP:0006265	Aplasia/Hypoplasia of fingers	35	252	0.45	1.14e-05	9606.ENSP00000257566,9606.ENSP00000261776,9606.ENSP00000302120,9606.ENSP00000309334,9606.ENSP00000318646,9606.ENSP00000320485,9606.ENSP00000332353,9606.ENSP00000334474,9606.ENSP00000339095,9606.ENSP00000339299,9606.ENSP00000345206,9606.ENSP00000346103,9606.ENSP00000348984,9606.ENSP00000352572,9606.ENSP00000352608,9606.ENSP00000354720,9606.ENSP00000359345,9606.ENSP00000360493,9606.ENSP00000363676,9606.ENSP00000371152,9606.ENSP00000378414,9606.ENSP00000380781,9606.ENSP00000410294,9606.ENSP00000413720,9606.ENSP00000414321,9606.ENSP00000419153,9606.ENSP00000429374,9606.ENSP00000434359,9606.ENSP00000436786,9606.ENSP00000438788,9606.ENSP00000447001,9606.ENSP00000457513,9606.ENSP00000463784,9606.ENSP00000470972,9606.ENSP00000472469	TBX3,VAC14,TRIM8,RPL15,RPS15A,ARID1A,PTCH1,ZMIZ1,RPS7,TRIO,RBPJ,GPX4,SON,PCNT,RYR1,SMC3,RPL5,RUNX2,RPL11,ASAH1,SMARCD1,NFIX,FGFR2,CDKN1C,RPS24,ZBTB20,RPS20,PUF60,KMT2A,CUL7,RPL18,COX4I1,RPL26,RPS19,RPS28
Monarch	HP:0011138	Abnormality of skin adnexa morphology	80	870	0.27	1.14e-05	9606.ENSP00000029410,9606.ENSP00000216797,9606.ENSP00000229179,9606.ENSP00000233146,9606.ENSP00000233627,9606.ENSP00000242505,9606.ENSP00000251849,9606.ENSP00000252744,9606.ENSP00000257566,9606.ENSP00000257904,9606.ENSP00000261366,9606.ENSP00000261776,9606.ENSP00000262419,9606.ENSP00000262948,9606.ENSP00000263253,9606.ENSP00000265094,9606.ENSP00000265433,9606.ENSP00000275034,9606.ENSP00000275493,9606.ENSP00000276461,9606.ENSP00000287239,9606.ENSP00000296674,9606.ENSP00000296930,9606.ENSP00000301305,9606.ENSP00000302625,9606.ENSP00000303830,9606.ENSP00000305442,9606.ENSP00000306245,9606.ENSP00000310275,9606.ENSP00000316054,9606.ENSP00000316454,9606.ENSP00000320485,9606.ENSP00000323856,9606.ENSP00000334474,9606.ENSP00000338629,9606.ENSP00000339299,9606.ENSP00000340596,9606.ENSP00000341280,9606.ENSP00000345206,9606.ENSP00000346027,9606.ENSP00000348069,9606.ENSP00000348984,9606.ENSP00000349541,9606.ENSP00000349960,9606.ENSP00000352572,9606.ENSP00000352925,9606.ENSP00000354720,9606.ENSP00000357907,9606.ENSP00000358983,9606.ENSP00000361021,9606.ENSP00000361577,9606.ENSP00000366525,9606.ENSP00000367705,9606.ENSP00000368924,9606.ENSP00000369862,9606.ENSP00000377001,9606.ENSP00000378320,9606.ENSP00000378402,9606.ENSP00000378414,9606.ENSP00000379430,9606.ENSP00000380781,9606.ENSP00000383118,9606.ENSP00000385852,9606.ENSP00000390158,9606.ENSP00000395012,9606.ENSP00000395929,9606.ENSP00000407586,9606.ENSP00000418915,9606.ENSP00000419153,9606.ENSP00000428056,9606.ENSP00000430548,9606.ENSP00000430676,9606.ENSP00000433488,9606.ENSP00000434359,9606.ENSP00000434480,9606.ENSP00000436786,9606.ENSP00000438788,9606.ENSP00000448059,9606.ENSP00000455426,9606.ENSP00000457230	B4GALT7,NFKBIA,NUP107,MSH2,NDUFS7,FAM149B1,RAF1,ZSWIM6,TBX3,CDK4,LMNB1,VAC14,KANSL1,MAP2K2,EP300,FBXW11,NBN,PHIP,EGFR,ERLIN2,KAT6B,RPS23,NPM1,SLC39A4,AXIN2,INSR,COG7,FOS,BANF1,DVL3,PACS1,ARID1A,PLEC,ZMIZ1,RERE,TRIO,UBE3B,JARID2,RBPJ,RPL21,SREBF1,SON,PTRF,ACTB,PCNT,TRRAP,SMC3,CDK19,NFKB2,PTEN,C10orf11,FTL,BCOR,TFAP2A,COL4A3BP,SPOP,TTC7A,SIN3A,SMARCD1,NDUFAF6,NFIX,CDC42,SETD5,HERC1,KLHL24,NSD1,HRAS,CDKN2A,ZBTB20,PIK3R1,PTDSS1,KCNK9,FLI1,PUF60,ACER3,KMT2A,CUL7,PAH,ZNF423,WWOX
Monarch	HP:0001629	Ventricular septal defect	45	377	0.39	1.18e-05	9606.ENSP00000229179,9606.ENSP00000233627,9606.ENSP00000257566,9606.ENSP00000261556,9606.ENSP00000261776,9606.ENSP00000262419,9606.ENSP00000263253,9606.ENSP00000269216,9606.ENSP00000287239,9606.ENSP00000302120,9606.ENSP00000303830,9606.ENSP00000309334,9606.ENSP00000316054,9606.ENSP00000316454,9606.ENSP00000318646,9606.ENSP00000320485,9606.ENSP00000338629,9606.ENSP00000339095,9606.ENSP00000340596,9606.ENSP00000348984,9606.ENSP00000349016,9606.ENSP00000349508,9606.ENSP00000354720,9606.ENSP00000359345,9606.ENSP00000360613,9606.ENSP00000363676,9606.ENSP00000367705,9606.ENSP00000378320,9606.ENSP00000378414,9606.ENSP00000379430,9606.ENSP00000385852,9606.ENSP00000391481,9606.ENSP00000395929,9606.ENSP00000407586,9606.ENSP00000410294,9606.ENSP00000414321,9606.ENSP00000421377,9606.ENSP00000429374,9606.ENSP00000434359,9606.ENSP00000444198,9606.ENSP00000447001,9606.ENSP00000448059,9606.ENSP00000463784,9606.ENSP00000470972,9606.ENSP00000472469	NUP107,NDUFS7,TBX3,TMEM260,VAC14,KANSL1,EP300,GATA6,KAT6B,TRIM8,INSR,RPL15,DVL3,PACS1,RPS15A,ARID1A,RERE,RPS7,UBE3B,SON,PEX14,CHD4,SMC3,RPL5,UBE2A,RPL11,BCOR,TTC7A,SMARCD1,NDUFAF6,SETD5,TKT,NSD1,HRAS,FGFR2,RPS24,PIEZO2,RPS20,PUF60,CITED2,RPL18,PAH,RPL26,RPS19,RPS28
Monarch	HP:0005922	Abnormal hand morphology	62	608	0.32	1.18e-05	9606.ENSP00000242505,9606.ENSP00000248553,9606.ENSP00000257566,9606.ENSP00000261776,9606.ENSP00000262518,9606.ENSP00000264914,9606.ENSP00000277010,9606.ENSP00000287239,9606.ENSP00000302120,9606.ENSP00000305442,9606.ENSP00000309334,9606.ENSP00000310275,9606.ENSP00000316054,9606.ENSP00000318646,9606.ENSP00000320485,9606.ENSP00000323074,9606.ENSP00000332353,9606.ENSP00000334474,9606.ENSP00000339095,9606.ENSP00000339299,9606.ENSP00000345206,9606.ENSP00000346103,9606.ENSP00000348984,9606.ENSP00000349960,9606.ENSP00000351697,9606.ENSP00000352572,9606.ENSP00000352608,9606.ENSP00000354720,9606.ENSP00000359345,9606.ENSP00000360493,9606.ENSP00000361021,9606.ENSP00000363676,9606.ENSP00000363840,9606.ENSP00000367705,9606.ENSP00000368924,9606.ENSP00000371152,9606.ENSP00000378402,9606.ENSP00000378414,9606.ENSP00000380781,9606.ENSP00000382840,9606.ENSP00000384109,9606.ENSP00000407586,9606.ENSP00000410294,9606.ENSP00000413720,9606.ENSP00000414321,9606.ENSP00000419153,9606.ENSP00000419970,9606.ENSP00000421377,9606.ENSP00000428056,9606.ENSP00000428480,9606.ENSP00000429374,9606.ENSP00000430548,9606.ENSP00000434359,9606.ENSP00000436786,9606.ENSP00000438788,9606.ENSP00000447001,9606.ENSP00000448059,9606.ENSP00000455426,9606.ENSP00000457513,9606.ENSP00000463784,9606.ENSP00000470972,9606.ENSP00000472469	FAM149B1,HSPB1,TBX3,VAC14,SRCAP,ARSB,SIGMAR1,KAT6B,TRIM8,COG7,RPL15,BANF1,DVL3,RPS15A,ARID1A,RAI1,PTCH1,ZMIZ1,RPS7,TRIO,RBPJ,GPX4,SON,ACTB,REV3L,PCNT,RYR1,SMC3,RPL5,RUNX2,PTEN,RPL11,COL11A2,BCOR,TFAP2A,ASAH1,SIN3A,SMARCD1,NFIX,DDX3X,CUL4B,HRAS,FGFR2,CDKN1C,RPS24,ZBTB20,POR,PIEZO2,PIK3R1,DLX6,RPS20,PTDSS1,PUF60,KMT2A,CUL7,RPL18,PAH,ZNF423,COX4I1,RPL26,RPS19,RPS28
Monarch	HP:0012243	Abnormal reproductive system morphology	82	901	0.27	1.18e-05	9606.ENSP00000029410,9606.ENSP00000229179,9606.ENSP00000242505,9606.ENSP00000251849,9606.ENSP00000252744,9606.ENSP00000254846,9606.ENSP00000255266,9606.ENSP00000257566,9606.ENSP00000261523,9606.ENSP00000261776,9606.ENSP00000262419,9606.ENSP00000262518,9606.ENSP00000262948,9606.ENSP00000263253,9606.ENSP00000265094,9606.ENSP00000269216,9606.ENSP00000275034,9606.ENSP00000287239,9606.ENSP00000296930,9606.ENSP00000303830,9606.ENSP00000306245,9606.ENSP00000309334,9606.ENSP00000312678,9606.ENSP00000316054,9606.ENSP00000316454,9606.ENSP00000318646,9606.ENSP00000320485,9606.ENSP00000323856,9606.ENSP00000327959,9606.ENSP00000332353,9606.ENSP00000334474,9606.ENSP00000338413,9606.ENSP00000338629,9606.ENSP00000339001,9606.ENSP00000339095,9606.ENSP00000340596,9606.ENSP00000341280,9606.ENSP00000347088,9606.ENSP00000349016,9606.ENSP00000349508,9606.ENSP00000349541,9606.ENSP00000349960,9606.ENSP00000352572,9606.ENSP00000352608,9606.ENSP00000352925,9606.ENSP00000353920,9606.ENSP00000354720,9606.ENSP00000359345,9606.ENSP00000359583,9606.ENSP00000360613,9606.ENSP00000361021,9606.ENSP00000362824,9606.ENSP00000363676,9606.ENSP00000367705,9606.ENSP00000368924,9606.ENSP00000378402,9606.ENSP00000378414,9606.ENSP00000382840,9606.ENSP00000383118,9606.ENSP00000384109,9606.ENSP00000385852,9606.ENSP00000395929,9606.ENSP00000401720,9606.ENSP00000407586,9606.ENSP00000410294,9606.ENSP00000413720,9606.ENSP00000414321,9606.ENSP00000419153,9606.ENSP00000419970,9606.ENSP00000421377,9606.ENSP00000429374,9606.ENSP00000430548,9606.ENSP00000434359,9606.ENSP00000438788,9606.ENSP00000442600,9606.ENSP00000446205,9606.ENSP00000447001,9606.ENSP00000457230,9606.ENSP00000463784,9606.ENSP00000470972,9606.ENSP00000472469,9606.ENSP00000483403	B4GALT7,NUP107,FAM149B1,RAF1,ZSWIM6,KDM6B,PDE6A,TBX3,RORA,VAC14,KANSL1,SRCAP,MAP2K2,EP300,FBXW11,GATA6,PHIP,KAT6B,NPM1,INSR,FOS,RPL15,MID1,DVL3,PACS1,RPS15A,ARID1A,PLEC,TGIF1,PTCH1,ZMIZ1,UBA1,RERE,TUBB,RPS7,UBE3B,JARID2,LARGE,PEX14,CHD4,PTRF,ACTB,PCNT,RYR1,TRRAP,ADARB1,SMC3,RPL5,HPSE2,UBE2A,PTEN,OGT,RPL11,BCOR,TFAP2A,SIN3A,SMARCD1,DDX3X,CDC42,CUL4B,SETD5,NSD1,GK,HRAS,FGFR2,CDKN1C,RPS24,ZBTB20,POR,PIEZO2,RPS20,PTDSS1,PUF60,CUL7,DAG1,HES7,RPL18,WWOX,RPL26,RPS19,RPS28,GHR
Monarch	HP:0012133	Erythroid hypoplasia	11	23	0.99	1.22e-05	9606.ENSP00000309334,9606.ENSP00000318646,9606.ENSP00000339095,9606.ENSP00000359345,9606.ENSP00000363676,9606.ENSP00000414321,9606.ENSP00000429374,9606.ENSP00000447001,9606.ENSP00000463784,9606.ENSP00000470972,9606.ENSP00000472469	RPL15,RPS15A,RPS7,RPL5,RPL11,RPS24,RPS20,RPL18,RPL26,RPS19,RPS28
Monarch	HP:0010674	Abnormality of the curvature of the vertebral column	79	860	0.27	1.38e-05	9606.ENSP00000029410,9606.ENSP00000196061,9606.ENSP00000221930,9606.ENSP00000225567,9606.ENSP00000251849,9606.ENSP00000254108,9606.ENSP00000261366,9606.ENSP00000261716,9606.ENSP00000261890,9606.ENSP00000262419,9606.ENSP00000262948,9606.ENSP00000263253,9606.ENSP00000265094,9606.ENSP00000276461,9606.ENSP00000277010,9606.ENSP00000287766,9606.ENSP00000296930,9606.ENSP00000306330,9606.ENSP00000306682,9606.ENSP00000310275,9606.ENSP00000316054,9606.ENSP00000316454,9606.ENSP00000320485,9606.ENSP00000323074,9606.ENSP00000327959,9606.ENSP00000332353,9606.ENSP00000332973,9606.ENSP00000334474,9606.ENSP00000338413,9606.ENSP00000338629,9606.ENSP00000339299,9606.ENSP00000341280,9606.ENSP00000343435,9606.ENSP00000346694,9606.ENSP00000347088,9606.ENSP00000348984,9606.ENSP00000349541,9606.ENSP00000349960,9606.ENSP00000351905,9606.ENSP00000352572,9606.ENSP00000352608,9606.ENSP00000352925,9606.ENSP00000354923,9606.ENSP00000357907,9606.ENSP00000358081,9606.ENSP00000360493,9606.ENSP00000361021,9606.ENSP00000363676,9606.ENSP00000367446,9606.ENSP00000367705,9606.ENSP00000368678,9606.ENSP00000368924,9606.ENSP00000371152,9606.ENSP00000378402,9606.ENSP00000378414,9606.ENSP00000379430,9606.ENSP00000380781,9606.ENSP00000382840,9606.ENSP00000383118,9606.ENSP00000384109,9606.ENSP00000385852,9606.ENSP00000386881,9606.ENSP00000390158,9606.ENSP00000394888,9606.ENSP00000395929,9606.ENSP00000400806,9606.ENSP00000407586,9606.ENSP00000410294,9606.ENSP00000419153,9606.ENSP00000419970,9606.ENSP00000421377,9606.ENSP00000430548,9606.ENSP00000434359,9606.ENSP00000438788,9606.ENSP00000446205,9606.ENSP00000452762,9606.ENSP00000455426,9606.ENSP00000458663,9606.ENSP00000479606	B4GALT7,PLOD1,TGFB1,GOSR2,RAF1,FUS,LMNB1,TAOK1,RAB11A,KANSL1,MAP2K2,EP300,FBXW11,ERLIN2,SIGMAR1,SLC6A1,NPM1,YWHAG,PPM1D,BANF1,DVL3,PACS1,ARID1A,RAI1,TGIF1,PTCH1,SMAD3,ZMIZ1,UBA1,RERE,TRIO,JARID2,YIF1B,HNRNPA2B1,LARGE,SON,PTRF,ACTB,TGFBR2,PCNT,RYR1,TRRAP,DMD,CDK19,BAG3,RUNX2,PTEN,RPL11,EXT1,BCOR,AGRN,TFAP2A,ASAH1,SIN3A,SMARCD1,NDUFAF6,NFIX,DDX3X,CDC42,CUL4B,SETD5,DYSF,HERC1,DOCK8,NSD1,APTX,HRAS,FGFR2,ZBTB20,POR,PIEZO2,PTDSS1,PUF60,CUL7,HES7,ETFA,ZNF423,CIC,CLTC
Monarch	HP:0001896	Reticulocytopenia	12	30	0.91	1.57e-05	9606.ENSP00000265433,9606.ENSP00000309334,9606.ENSP00000318646,9606.ENSP00000339095,9606.ENSP00000359345,9606.ENSP00000363676,9606.ENSP00000414321,9606.ENSP00000429374,9606.ENSP00000447001,9606.ENSP00000463784,9606.ENSP00000470972,9606.ENSP00000472469	NBN,RPL15,RPS15A,RPS7,RPL5,RPL11,RPS24,RPS20,RPL18,RPL26,RPS19,RPS28
Monarch	HP:0002669	Osteosarcoma	12	30	0.91	1.57e-05	9606.ENSP00000309334,9606.ENSP00000318646,9606.ENSP00000339095,9606.ENSP00000359345,9606.ENSP00000363676,9606.ENSP00000374455,9606.ENSP00000414321,9606.ENSP00000429374,9606.ENSP00000447001,9606.ENSP00000463784,9606.ENSP00000470972,9606.ENSP00000472469	RPL15,RPS15A,RPS7,RPL5,RPL11,SQSTM1,RPS24,RPS20,RPL18,RPL26,RPS19,RPS28
Monarch	HP:0040276	Adenocarcinoma of the colon	12	30	0.91	1.57e-05	9606.ENSP00000233146,9606.ENSP00000309334,9606.ENSP00000318646,9606.ENSP00000339095,9606.ENSP00000359345,9606.ENSP00000363676,9606.ENSP00000414321,9606.ENSP00000429374,9606.ENSP00000447001,9606.ENSP00000463784,9606.ENSP00000470972,9606.ENSP00000472469	MSH2,RPL15,RPS15A,RPS7,RPL5,RPL11,RPS24,RPS20,RPL18,RPL26,RPS19,RPS28
Monarch	HP:0004377	Hematological neoplasm	33	233	0.46	1.59e-05	9606.ENSP00000227507,9606.ENSP00000233146,9606.ENSP00000251849,9606.ENSP00000254066,9606.ENSP00000261880,9606.ENSP00000265433,9606.ENSP00000269886,9606.ENSP00000274498,9606.ENSP00000293404,9606.ENSP00000296930,9606.ENSP00000300305,9606.ENSP00000309334,9606.ENSP00000318646,9606.ENSP00000338413,9606.ENSP00000339095,9606.ENSP00000358983,9606.ENSP00000359345,9606.ENSP00000361021,9606.ENSP00000361043,9606.ENSP00000363676,9606.ENSP00000376276,9606.ENSP00000377015,9606.ENSP00000377298,9606.ENSP00000395929,9606.ENSP00000414321,9606.ENSP00000427514,9606.ENSP00000428056,9606.ENSP00000429374,9606.ENSP00000447001,9606.ENSP00000463784,9606.ENSP00000470972,9606.ENSP00000472469,9606.ENSP00000479618	CCND1,MSH2,RAF1,RARA,AAGAB,NBN,SH3GL1,ARHGAP26,NAGS,NPM1,RUNX1,RPL15,RPS15A,UBA1,RPS7,NFKB2,RPL5,PTEN,RAD54L,RPL11,SRSF2,PICALM,NUMA1,NSD1,RPS24,CEBPA,PIK3R1,RPS20,RPL18,RPL26,RPS19,RPS28,MYC
Monarch	HP:0009777	Absent thumb	14	44	0.81	1.59e-05	9606.ENSP00000261776,9606.ENSP00000309334,9606.ENSP00000318646,9606.ENSP00000339095,9606.ENSP00000348984,9606.ENSP00000359345,9606.ENSP00000363676,9606.ENSP00000410294,9606.ENSP00000414321,9606.ENSP00000429374,9606.ENSP00000447001,9606.ENSP00000463784,9606.ENSP00000470972,9606.ENSP00000472469	VAC14,RPL15,RPS15A,RPS7,SON,RPL5,RPL11,FGFR2,RPS24,RPS20,RPL18,RPL26,RPS19,RPS28
Monarch	HP:0011338	Abnormality of mouth shape	31	210	0.48	1.6e-05	9606.ENSP00000222329,9606.ENSP00000242505,9606.ENSP00000252744,9606.ENSP00000262419,9606.ENSP00000262518,9606.ENSP00000265727,9606.ENSP00000296674,9606.ENSP00000316054,9606.ENSP00000316454,9606.ENSP00000323074,9606.ENSP00000338728,9606.ENSP00000348984,9606.ENSP00000351697,9606.ENSP00000354720,9606.ENSP00000360613,9606.ENSP00000361021,9606.ENSP00000362824,9606.ENSP00000378402,9606.ENSP00000378414,9606.ENSP00000380781,9606.ENSP00000382840,9606.ENSP00000383118,9606.ENSP00000385852,9606.ENSP00000401720,9606.ENSP00000407586,9606.ENSP00000410294,9606.ENSP00000419153,9606.ENSP00000428056,9606.ENSP00000430676,9606.ENSP00000479606,9606.ENSP00000484803	ERF,FAM149B1,ZSWIM6,KANSL1,SRCAP,ADAM22,RPS23,DVL3,PACS1,RAI1,CCDC88A,SON,REV3L,SMC3,UBE2A,PTEN,OGT,SIN3A,SMARCD1,NFIX,DDX3X,CDC42,SETD5,GK,HRAS,FGFR2,ZBTB20,PIK3R1,KCNK9,CLTC,FOXP1
Monarch	HP:0001631	Atrial septal defect	39	307	0.41	1.73e-05	9606.ENSP00000251849,9606.ENSP00000261556,9606.ENSP00000261776,9606.ENSP00000262419,9606.ENSP00000262518,9606.ENSP00000262948,9606.ENSP00000263253,9606.ENSP00000269216,9606.ENSP00000287239,9606.ENSP00000303830,9606.ENSP00000309334,9606.ENSP00000316454,9606.ENSP00000318646,9606.ENSP00000320485,9606.ENSP00000332973,9606.ENSP00000339095,9606.ENSP00000340596,9606.ENSP00000346103,9606.ENSP00000348984,9606.ENSP00000349508,9606.ENSP00000351905,9606.ENSP00000352572,9606.ENSP00000354720,9606.ENSP00000359345,9606.ENSP00000363676,9606.ENSP00000367705,9606.ENSP00000378414,9606.ENSP00000380781,9606.ENSP00000391481,9606.ENSP00000395929,9606.ENSP00000407586,9606.ENSP00000410294,9606.ENSP00000414321,9606.ENSP00000429374,9606.ENSP00000444198,9606.ENSP00000447001,9606.ENSP00000463784,9606.ENSP00000470972,9606.ENSP00000472469	RAF1,TMEM260,VAC14,KANSL1,SRCAP,MAP2K2,EP300,GATA6,KAT6B,INSR,RPL15,PACS1,RPS15A,ARID1A,SMAD3,RPS7,UBE3B,GPX4,SON,CHD4,TGFBR2,PCNT,SMC3,RPL5,RPL11,BCOR,SMARCD1,NFIX,TKT,NSD1,HRAS,FGFR2,RPS24,RPS20,CITED2,RPL18,RPL26,RPS19,RPS28
Monarch	HP:0001421	Abnormality of the musculature of the hand	18	77	0.68	1.74e-05	9606.ENSP00000262419,9606.ENSP00000265094,9606.ENSP00000268124,9606.ENSP00000309334,9606.ENSP00000318646,9606.ENSP00000339095,9606.ENSP00000359345,9606.ENSP00000363676,9606.ENSP00000368678,9606.ENSP00000374455,9606.ENSP00000386881,9606.ENSP00000410294,9606.ENSP00000414321,9606.ENSP00000429374,9606.ENSP00000447001,9606.ENSP00000463784,9606.ENSP00000470972,9606.ENSP00000472469	KANSL1,FBXW11,POLG,RPL15,RPS15A,RPS7,RPL5,RPL11,AGRN,SQSTM1,DYSF,FGFR2,RPS24,RPS20,RPL18,RPL26,RPS19,RPS28
Monarch	HP:0000032	Abnormality of male external genitalia	78	852	0.27	1.77e-05	9606.ENSP00000029410,9606.ENSP00000242505,9606.ENSP00000251849,9606.ENSP00000252744,9606.ENSP00000254846,9606.ENSP00000255266,9606.ENSP00000257566,9606.ENSP00000261523,9606.ENSP00000261776,9606.ENSP00000262419,9606.ENSP00000262518,9606.ENSP00000262948,9606.ENSP00000263253,9606.ENSP00000265094,9606.ENSP00000269216,9606.ENSP00000275034,9606.ENSP00000287239,9606.ENSP00000296930,9606.ENSP00000303830,9606.ENSP00000309334,9606.ENSP00000312678,9606.ENSP00000316054,9606.ENSP00000316454,9606.ENSP00000318646,9606.ENSP00000320485,9606.ENSP00000323856,9606.ENSP00000327959,9606.ENSP00000332353,9606.ENSP00000334474,9606.ENSP00000338413,9606.ENSP00000338629,9606.ENSP00000339001,9606.ENSP00000339095,9606.ENSP00000341280,9606.ENSP00000347088,9606.ENSP00000349016,9606.ENSP00000349508,9606.ENSP00000349960,9606.ENSP00000352572,9606.ENSP00000352608,9606.ENSP00000352925,9606.ENSP00000353920,9606.ENSP00000354720,9606.ENSP00000359345,9606.ENSP00000359583,9606.ENSP00000360613,9606.ENSP00000361021,9606.ENSP00000362824,9606.ENSP00000363676,9606.ENSP00000367705,9606.ENSP00000368924,9606.ENSP00000378402,9606.ENSP00000378414,9606.ENSP00000382840,9606.ENSP00000383118,9606.ENSP00000384109,9606.ENSP00000385852,9606.ENSP00000395929,9606.ENSP00000401720,9606.ENSP00000407586,9606.ENSP00000410294,9606.ENSP00000413720,9606.ENSP00000414321,9606.ENSP00000419153,9606.ENSP00000419970,9606.ENSP00000421377,9606.ENSP00000429374,9606.ENSP00000430548,9606.ENSP00000434359,9606.ENSP00000438788,9606.ENSP00000442600,9606.ENSP00000446205,9606.ENSP00000447001,9606.ENSP00000457230,9606.ENSP00000463784,9606.ENSP00000470972,9606.ENSP00000472469,9606.ENSP00000483403	B4GALT7,FAM149B1,RAF1,ZSWIM6,KDM6B,PDE6A,TBX3,RORA,VAC14,KANSL1,SRCAP,MAP2K2,EP300,FBXW11,GATA6,PHIP,KAT6B,NPM1,INSR,RPL15,MID1,DVL3,PACS1,RPS15A,ARID1A,PLEC,TGIF1,PTCH1,ZMIZ1,UBA1,RERE,TUBB,RPS7,JARID2,LARGE,PEX14,CHD4,ACTB,PCNT,RYR1,TRRAP,ADARB1,SMC3,RPL5,HPSE2,UBE2A,PTEN,OGT,RPL11,BCOR,TFAP2A,SIN3A,SMARCD1,DDX3X,CDC42,CUL4B,SETD5,NSD1,GK,HRAS,FGFR2,CDKN1C,RPS24,ZBTB20,POR,PIEZO2,RPS20,PTDSS1,PUF60,CUL7,DAG1,HES7,RPL18,WWOX,RPL26,RPS19,RPS28,GHR
Monarch	HP:0030791	Abnormal jaw morphology	80	883	0.27	1.81e-05	9606.ENSP00000029410,9606.ENSP00000221930,9606.ENSP00000222329,9606.ENSP00000229179,9606.ENSP00000242505,9606.ENSP00000251849,9606.ENSP00000254846,9606.ENSP00000261776,9606.ENSP00000262518,9606.ENSP00000263253,9606.ENSP00000265094,9606.ENSP00000265433,9606.ENSP00000275034,9606.ENSP00000287239,9606.ENSP00000296930,9606.ENSP00000303830,9606.ENSP00000305442,9606.ENSP00000306245,9606.ENSP00000309334,9606.ENSP00000310275,9606.ENSP00000316054,9606.ENSP00000318646,9606.ENSP00000323074,9606.ENSP00000332353,9606.ENSP00000332973,9606.ENSP00000334474,9606.ENSP00000338413,9606.ENSP00000338629,9606.ENSP00000338728,9606.ENSP00000339001,9606.ENSP00000339095,9606.ENSP00000339299,9606.ENSP00000340596,9606.ENSP00000341280,9606.ENSP00000348984,9606.ENSP00000349016,9606.ENSP00000349541,9606.ENSP00000349960,9606.ENSP00000351697,9606.ENSP00000351905,9606.ENSP00000352572,9606.ENSP00000352608,9606.ENSP00000352925,9606.ENSP00000354720,9606.ENSP00000355672,9606.ENSP00000359345,9606.ENSP00000360493,9606.ENSP00000361021,9606.ENSP00000363676,9606.ENSP00000363840,9606.ENSP00000367762,9606.ENSP00000368678,9606.ENSP00000368924,9606.ENSP00000377001,9606.ENSP00000378402,9606.ENSP00000380781,9606.ENSP00000382840,9606.ENSP00000384109,9606.ENSP00000385852,9606.ENSP00000390158,9606.ENSP00000395929,9606.ENSP00000407586,9606.ENSP00000410294,9606.ENSP00000413720,9606.ENSP00000414321,9606.ENSP00000419153,9606.ENSP00000421377,9606.ENSP00000428056,9606.ENSP00000429374,9606.ENSP00000430548,9606.ENSP00000430676,9606.ENSP00000434359,9606.ENSP00000438788,9606.ENSP00000447001,9606.ENSP00000448059,9606.ENSP00000463784,9606.ENSP00000470972,9606.ENSP00000472469,9606.ENSP00000483403,9606.ENSP00000484803	B4GALT7,TGFB1,ERF,NUP107,FAM149B1,RAF1,KDM6B,VAC14,SRCAP,EP300,FBXW11,NBN,PHIP,KAT6B,NPM1,INSR,COG7,FOS,RPL15,BANF1,DVL3,RPS15A,RAI1,PTCH1,SMAD3,ZMIZ1,UBA1,RERE,CCDC88A,TUBB,RPS7,TRIO,UBE3B,JARID2,SON,PEX14,PTRF,ACTB,REV3L,TGFBR2,PCNT,RYR1,TRRAP,SMC3,IBA57,RPL5,RUNX2,PTEN,RPL11,COL11A2,PLCB4,AGRN,TFAP2A,SPOP,SIN3A,NFIX,DDX3X,CUL4B,SETD5,HERC1,NSD1,HRAS,FGFR2,CDKN1C,RPS24,ZBTB20,PIEZO2,PIK3R1,RPS20,PTDSS1,KCNK9,PUF60,CUL7,RPL18,PAH,RPL26,RPS19,RPS28,GHR,FOXP1
Monarch	EFO:0008393	Reaction time measurement	33	235	0.46	1.82e-05	9606.ENSP00000261439,9606.ENSP00000262419,9606.ENSP00000264335,9606.ENSP00000264914,9606.ENSP00000268613,9606.ENSP00000279873,9606.ENSP00000301072,9606.ENSP00000306124,9606.ENSP00000306522,9606.ENSP00000323068,9606.ENSP00000323074,9606.ENSP00000325074,9606.ENSP00000336783,9606.ENSP00000338629,9606.ENSP00000341280,9606.ENSP00000345206,9606.ENSP00000346762,9606.ENSP00000353463,9606.ENSP00000357907,9606.ENSP00000358001,9606.ENSP00000360905,9606.ENSP00000366843,9606.ENSP00000373347,9606.ENSP00000374069,9606.ENSP00000379396,9606.ENSP00000380781,9606.ENSP00000383274,9606.ENSP00000384966,9606.ENSP00000385824,9606.ENSP00000457230,9606.ENSP00000471242,9606.ENSP00000481862,9606.ENSP00000484803	TBC1D1,KANSL1,YWHAE,ARSB,CDH13,ARID5B,TUBA1C,PRKCE,CAMTA1,TMEM168,RAI1,PPP2R2A,TNRC6C,RERE,JARID2,RBPJ,SND1,GATAD2A,CDK19,TACC2,AGBL4,ATXN2,SRGAP3,PTPRN2,NAV2,NFIX,EIF4G3,IMMP2L,FOXO3,WWOX,FARP1,ARHGAP23,FOXP1
Monarch	HP:0009774	Triangular shaped phalanges of the hand	29	189	0.5	1.82e-05	9606.ENSP00000261366,9606.ENSP00000261776,9606.ENSP00000263253,9606.ENSP00000265094,9606.ENSP00000309334,9606.ENSP00000316054,9606.ENSP00000316454,9606.ENSP00000318646,9606.ENSP00000332353,9606.ENSP00000334474,9606.ENSP00000339095,9606.ENSP00000339299,9606.ENSP00000341280,9606.ENSP00000349960,9606.ENSP00000352572,9606.ENSP00000354720,9606.ENSP00000359345,9606.ENSP00000360493,9606.ENSP00000361021,9606.ENSP00000363676,9606.ENSP00000410294,9606.ENSP00000414321,9606.ENSP00000429374,9606.ENSP00000434359,9606.ENSP00000447001,9606.ENSP00000448059,9606.ENSP00000463784,9606.ENSP00000470972,9606.ENSP00000472469	LMNB1,VAC14,EP300,FBXW11,RPL15,DVL3,PACS1,RPS15A,PTCH1,ZMIZ1,RPS7,TRIO,JARID2,ACTB,PCNT,SMC3,RPL5,RUNX2,PTEN,RPL11,FGFR2,RPS24,RPS20,PUF60,RPL18,PAH,RPL26,RPS19,RPS28
Monarch	HP:0007018	Attention deficit hyperactivity disorder	37	284	0.43	1.92e-05	9606.ENSP00000233146,9606.ENSP00000259818,9606.ENSP00000261772,9606.ENSP00000262419,9606.ENSP00000262518,9606.ENSP00000263269,9606.ENSP00000265094,9606.ENSP00000265433,9606.ENSP00000275034,9606.ENSP00000287766,9606.ENSP00000306330,9606.ENSP00000306682,9606.ENSP00000323074,9606.ENSP00000327959,9606.ENSP00000332353,9606.ENSP00000334474,9606.ENSP00000338629,9606.ENSP00000339299,9606.ENSP00000341280,9606.ENSP00000352572,9606.ENSP00000353362,9606.ENSP00000354720,9606.ENSP00000354923,9606.ENSP00000357907,9606.ENSP00000378402,9606.ENSP00000385852,9606.ENSP00000391481,9606.ENSP00000395929,9606.ENSP00000413720,9606.ENSP00000416293,9606.ENSP00000421377,9606.ENSP00000429374,9606.ENSP00000448059,9606.ENSP00000457230,9606.ENSP00000458663,9606.ENSP00000479606,9606.ENSP00000484803	MSH2,TUBB2B,AARS,KANSL1,SRCAP,GRIN2D,FBXW11,NBN,PHIP,SLC6A1,YWHAG,PPM1D,RAI1,TGIF1,PTCH1,ZMIZ1,RERE,TRIO,JARID2,PCNT,CACNA1A,SMC3,DMD,CDK19,SIN3A,SETD5,TKT,NSD1,CDKN1C,SLC2A1,PIEZO2,RPS20,PAH,WWOX,CIC,CLTC,FOXP1
Monarch	HP:0000078	Abnormality of the genital system	110	1355	0.22	1.94e-05	9606.ENSP00000029410,9606.ENSP00000215754,9606.ENSP00000221930,9606.ENSP00000222329,9606.ENSP00000228347,9606.ENSP00000229179,9606.ENSP00000233146,9606.ENSP00000240361,9606.ENSP00000242505,9606.ENSP00000251849,9606.ENSP00000252744,9606.ENSP00000254066,9606.ENSP00000254846,9606.ENSP00000255266,9606.ENSP00000257566,9606.ENSP00000261366,9606.ENSP00000261523,9606.ENSP00000261776,9606.ENSP00000262419,9606.ENSP00000262518,9606.ENSP00000262948,9606.ENSP00000263253,9606.ENSP00000265094,9606.ENSP00000265433,9606.ENSP00000268124,9606.ENSP00000269216,9606.ENSP00000275034,9606.ENSP00000287239,9606.ENSP00000296930,9606.ENSP00000301305,9606.ENSP00000302120,9606.ENSP00000302625,9606.ENSP00000303830,9606.ENSP00000306245,9606.ENSP00000309334,9606.ENSP00000312678,9606.ENSP00000316054,9606.ENSP00000316454,9606.ENSP00000318646,9606.ENSP00000320485,9606.ENSP00000323856,9606.ENSP00000327959,9606.ENSP00000330393,9606.ENSP00000332353,9606.ENSP00000332973,9606.ENSP00000334474,9606.ENSP00000338413,9606.ENSP00000338629,9606.ENSP00000339001,9606.ENSP00000339095,9606.ENSP00000340596,9606.ENSP00000341280,9606.ENSP00000347088,9606.ENSP00000348069,9606.ENSP00000349016,9606.ENSP00000349508,9606.ENSP00000349541,9606.ENSP00000349960,9606.ENSP00000351697,9606.ENSP00000351905,9606.ENSP00000352572,9606.ENSP00000352608,9606.ENSP00000352925,9606.ENSP00000353920,9606.ENSP00000354720,9606.ENSP00000359345,9606.ENSP00000359583,9606.ENSP00000360613,9606.ENSP00000361021,9606.ENSP00000362824,9606.ENSP00000363676,9606.ENSP00000367705,9606.ENSP00000368924,9606.ENSP00000373450,9606.ENSP00000375892,9606.ENSP00000377298,9606.ENSP00000378402,9606.ENSP00000378414,9606.ENSP00000382840,9606.ENSP00000383118,9606.ENSP00000384109,9606.ENSP00000385852,9606.ENSP00000390158,9606.ENSP00000391481,9606.ENSP00000394888,9606.ENSP00000395929,9606.ENSP00000401720,9606.ENSP00000407586,9606.ENSP00000410294,9606.ENSP00000413720,9606.ENSP00000414321,9606.ENSP00000419153,9606.ENSP00000419923,9606.ENSP00000419970,9606.ENSP00000421377,9606.ENSP00000429374,9606.ENSP00000430548,9606.ENSP00000433488,9606.ENSP00000434359,9606.ENSP00000438788,9606.ENSP00000442600,9606.ENSP00000446205,9606.ENSP00000447001,9606.ENSP00000452762,9606.ENSP00000457230,9606.ENSP00000463784,9606.ENSP00000470972,9606.ENSP00000472469,9606.ENSP00000479618,9606.ENSP00000483403	B4GALT7,MIF,TGFB1,ERF,POLR3B,NUP107,MSH2,TEX14,FAM149B1,RAF1,ZSWIM6,RARA,KDM6B,PDE6A,TBX3,LMNB1,RORA,VAC14,KANSL1,SRCAP,MAP2K2,EP300,FBXW11,NBN,POLG,GATA6,PHIP,KAT6B,NPM1,SLC39A4,TRIM8,AXIN2,INSR,FOS,RPL15,MID1,DVL3,PACS1,RPS15A,ARID1A,PLEC,TGIF1,LEPR,PTCH1,SMAD3,ZMIZ1,UBA1,RERE,TUBB,RPS7,UBE3B,JARID2,LARGE,SREBF1,PEX14,CHD4,PTRF,ACTB,REV3L,TGFBR2,PCNT,RYR1,TRRAP,ADARB1,SMC3,RPL5,HPSE2,UBE2A,PTEN,OGT,RPL11,BCOR,TFAP2A,SPAG1,AKT2,NUMA1,SIN3A,SMARCD1,DDX3X,CDC42,CUL4B,SETD5,HERC1,TKT,DOCK8,NSD1,GK,HRAS,FGFR2,CDKN1C,RPS24,ZBTB20,KLF6,POR,PIEZO2,RPS20,PTDSS1,FLI1,PUF60,CUL7,DAG1,HES7,RPL18,ETFA,WWOX,RPL26,RPS19,RPS28,MYC,GHR
Monarch	HP:0000277	Abnormal mandible morphology	77	840	0.27	1.94e-05	9606.ENSP00000029410,9606.ENSP00000221930,9606.ENSP00000222329,9606.ENSP00000229179,9606.ENSP00000242505,9606.ENSP00000251849,9606.ENSP00000254846,9606.ENSP00000261776,9606.ENSP00000263253,9606.ENSP00000265094,9606.ENSP00000265433,9606.ENSP00000275034,9606.ENSP00000287239,9606.ENSP00000303830,9606.ENSP00000305442,9606.ENSP00000306245,9606.ENSP00000309334,9606.ENSP00000310275,9606.ENSP00000316054,9606.ENSP00000318646,9606.ENSP00000323074,9606.ENSP00000332353,9606.ENSP00000332973,9606.ENSP00000334474,9606.ENSP00000338413,9606.ENSP00000338629,9606.ENSP00000338728,9606.ENSP00000339001,9606.ENSP00000339095,9606.ENSP00000339299,9606.ENSP00000340596,9606.ENSP00000341280,9606.ENSP00000349016,9606.ENSP00000349541,9606.ENSP00000349960,9606.ENSP00000351697,9606.ENSP00000351905,9606.ENSP00000352572,9606.ENSP00000352608,9606.ENSP00000352925,9606.ENSP00000354720,9606.ENSP00000355672,9606.ENSP00000359345,9606.ENSP00000360493,9606.ENSP00000361021,9606.ENSP00000363676,9606.ENSP00000363840,9606.ENSP00000367762,9606.ENSP00000368678,9606.ENSP00000368924,9606.ENSP00000377001,9606.ENSP00000378402,9606.ENSP00000380781,9606.ENSP00000382840,9606.ENSP00000384109,9606.ENSP00000385852,9606.ENSP00000390158,9606.ENSP00000395929,9606.ENSP00000407586,9606.ENSP00000410294,9606.ENSP00000413720,9606.ENSP00000414321,9606.ENSP00000419153,9606.ENSP00000421377,9606.ENSP00000428056,9606.ENSP00000429374,9606.ENSP00000430548,9606.ENSP00000430676,9606.ENSP00000434359,9606.ENSP00000438788,9606.ENSP00000447001,9606.ENSP00000448059,9606.ENSP00000463784,9606.ENSP00000470972,9606.ENSP00000472469,9606.ENSP00000483403,9606.ENSP00000484803	B4GALT7,TGFB1,ERF,NUP107,FAM149B1,RAF1,KDM6B,VAC14,EP300,FBXW11,NBN,PHIP,KAT6B,INSR,COG7,FOS,RPL15,BANF1,DVL3,RPS15A,RAI1,PTCH1,SMAD3,ZMIZ1,UBA1,RERE,CCDC88A,TUBB,RPS7,TRIO,UBE3B,JARID2,PEX14,PTRF,ACTB,REV3L,TGFBR2,PCNT,RYR1,TRRAP,SMC3,IBA57,RPL5,RUNX2,PTEN,RPL11,COL11A2,PLCB4,AGRN,TFAP2A,SPOP,SIN3A,NFIX,DDX3X,CUL4B,SETD5,HERC1,NSD1,HRAS,FGFR2,CDKN1C,RPS24,ZBTB20,PIEZO2,PIK3R1,RPS20,PTDSS1,KCNK9,PUF60,CUL7,RPL18,PAH,RPL26,RPS19,RPS28,GHR,FOXP1
Monarch	HP:0410030	Cleft lip	15	53	0.76	2.02e-05	9606.ENSP00000229179,9606.ENSP00000309334,9606.ENSP00000316054,9606.ENSP00000318646,9606.ENSP00000338629,9606.ENSP00000339095,9606.ENSP00000352925,9606.ENSP00000359345,9606.ENSP00000363676,9606.ENSP00000414321,9606.ENSP00000429374,9606.ENSP00000447001,9606.ENSP00000463784,9606.ENSP00000470972,9606.ENSP00000472469	NUP107,RPL15,DVL3,RPS15A,RERE,RPS7,TRRAP,RPL5,RPL11,RPS24,RPS20,RPL18,RPL26,RPS19,RPS28
Monarch	EFO:0004526	Mean corpuscular volume	79	872	0.27	2.07e-05	9606.ENSP00000200453,9606.ENSP00000237853,9606.ENSP00000240364,9606.ENSP00000243189,9606.ENSP00000247226,9606.ENSP00000250916,9606.ENSP00000256429,9606.ENSP00000259021,9606.ENSP00000261503,9606.ENSP00000261523,9606.ENSP00000261693,9606.ENSP00000261890,9606.ENSP00000262301,9606.ENSP00000262419,9606.ENSP00000264335,9606.ENSP00000264434,9606.ENSP00000269886,9606.ENSP00000274695,9606.ENSP00000275493,9606.ENSP00000282388,9606.ENSP00000283632,9606.ENSP00000300305,9606.ENSP00000300952,9606.ENSP00000301178,9606.ENSP00000302586,9606.ENSP00000303830,9606.ENSP00000310356,9606.ENSP00000311816,9606.ENSP00000313921,9606.ENSP00000314080,9606.ENSP00000316054,9606.ENSP00000321221,9606.ENSP00000326933,9606.ENSP00000327959,9606.ENSP00000330393,9606.ENSP00000336831,9606.ENSP00000338481,9606.ENSP00000345347,9606.ENSP00000345702,9606.ENSP00000349508,9606.ENSP00000351108,9606.ENSP00000352925,9606.ENSP00000359345,9606.ENSP00000360025,9606.ENSP00000360609,9606.ENSP00000361021,9606.ENSP00000362608,9606.ENSP00000363463,9606.ENSP00000363641,9606.ENSP00000365682,9606.ENSP00000365694,9606.ENSP00000366843,9606.ENSP00000366934,9606.ENSP00000367792,9606.ENSP00000376297,9606.ENSP00000377024,9606.ENSP00000378578,9606.ENSP00000379475,9606.ENSP00000380286,9606.ENSP00000380781,9606.ENSP00000383274,9606.ENSP00000384018,9606.ENSP00000385834,9606.ENSP00000416293,9606.ENSP00000418915,9606.ENSP00000420484,9606.ENSP00000427424,9606.ENSP00000428056,9606.ENSP00000432786,9606.ENSP00000433488,9606.ENSP00000433528,9606.ENSP00000443824,9606.ENSP00000444198,9606.ENSP00000446007,9606.ENSP00000446100,9606.ENSP00000455426,9606.ENSP00000464342,9606.ENSP00000466897,9606.ENSP00000484803	PPP1R15A,ELL2,FAM117A,RSRP1,PLEKHG3,KLF16,MBD2,KAT7,SPECC1,RORA,SCARB1,RAB11A,LMF1,KANSL1,YWHAE,C2orf42,SH3GL1,CDKAL1,EGFR,ZFP36L2,RMND5A,RUNX1,MIDN,AXL,KBTBD2,INSR,RMI2,REST,MSRA,HIC1,DVL3,SH2B1,SERTAD2,TGIF1,LEPR,PLS1,EPB41L2,HMGB1,NFYA,CHD4,HNRNPAB,TRRAP,RPL5,GADD45A,HSP90AB1,PTEN,PIM1,TMEM57,TXN,TLE1,PPP1R10,ATXN2,NOL9,MORN1,DYNLL1,CNOT6,AFF1,DDX39B,C7orf50,NFIX,EIF4G3,NCOR2,TF,SLC2A1,CDKN2A,OARD1,TNFAIP8,PIK3R1,KDM2A,FLI1,ST5,ZNRF3,CITED2,VIM,CMIP,ZNF423,RPL36,CIRBP,FOXP1
Monarch	HP:0002015	Dysphagia	47	414	0.37	2.08e-05	9606.ENSP00000225655,9606.ENSP00000228347,9606.ENSP00000238647,9606.ENSP00000240185,9606.ENSP00000244769,9606.ENSP00000254108,9606.ENSP00000261366,9606.ENSP00000261716,9606.ENSP00000261776,9606.ENSP00000261890,9606.ENSP00000262948,9606.ENSP00000263269,9606.ENSP00000268124,9606.ENSP00000276461,9606.ENSP00000277010,9606.ENSP00000281456,9606.ENSP00000287239,9606.ENSP00000298910,9606.ENSP00000302640,9606.ENSP00000312678,9606.ENSP00000323856,9606.ENSP00000327959,9606.ENSP00000329967,9606.ENSP00000332353,9606.ENSP00000338629,9606.ENSP00000348984,9606.ENSP00000349541,9606.ENSP00000349960,9606.ENSP00000351697,9606.ENSP00000353362,9606.ENSP00000354346,9606.ENSP00000363852,9606.ENSP00000366525,9606.ENSP00000366843,9606.ENSP00000368678,9606.ENSP00000371152,9606.ENSP00000374455,9606.ENSP00000386881,9606.ENSP00000394888,9606.ENSP00000410294,9606.ENSP00000430676,9606.ENSP00000434241,9606.ENSP00000434359,9606.ENSP00000436786,9606.ENSP00000452762,9606.ENSP00000458663,9606.ENSP00000479606	PFN1,POLR3B,IRF2BPL,TARDBP,ATXN1,FUS,LMNB1,TAOK1,VAC14,RAB11A,MAP2K2,GRIN2D,POLG,ERLIN2,SIGMAR1,SLC25A4,KAT6B,LRRK2,UBTF,MID1,PLEC,TGIF1,TBK1,PTCH1,RERE,SON,PTRF,ACTB,REV3L,CACNA1A,MATR3,SLC44A1,FTL,ATXN2,AGRN,ASAH1,SQSTM1,DYSF,DOCK8,FGFR2,KCNK9,KCNC3,PUF60,KMT2A,ETFA,CIC,CLTC
Monarch	HP:0011904	Persistence of hemoglobin F	11	25	0.95	2.08e-05	9606.ENSP00000309334,9606.ENSP00000318646,9606.ENSP00000339095,9606.ENSP00000359345,9606.ENSP00000363676,9606.ENSP00000414321,9606.ENSP00000429374,9606.ENSP00000447001,9606.ENSP00000463784,9606.ENSP00000470972,9606.ENSP00000472469	RPL15,RPS15A,RPS7,RPL5,RPL11,RPS24,RPS20,RPL18,RPL26,RPS19,RPS28
Monarch	HP:0001595	Abnormal hair morphology	78	858	0.27	2.14e-05	9606.ENSP00000029410,9606.ENSP00000216797,9606.ENSP00000229179,9606.ENSP00000233627,9606.ENSP00000242505,9606.ENSP00000251849,9606.ENSP00000252744,9606.ENSP00000257566,9606.ENSP00000257904,9606.ENSP00000261366,9606.ENSP00000261776,9606.ENSP00000262419,9606.ENSP00000262948,9606.ENSP00000263253,9606.ENSP00000265094,9606.ENSP00000265433,9606.ENSP00000275034,9606.ENSP00000275493,9606.ENSP00000276461,9606.ENSP00000287239,9606.ENSP00000296674,9606.ENSP00000296930,9606.ENSP00000301305,9606.ENSP00000302625,9606.ENSP00000303830,9606.ENSP00000305442,9606.ENSP00000306245,9606.ENSP00000310275,9606.ENSP00000316054,9606.ENSP00000316454,9606.ENSP00000320485,9606.ENSP00000323856,9606.ENSP00000334474,9606.ENSP00000338629,9606.ENSP00000339299,9606.ENSP00000340596,9606.ENSP00000341280,9606.ENSP00000345206,9606.ENSP00000346027,9606.ENSP00000348069,9606.ENSP00000348984,9606.ENSP00000349541,9606.ENSP00000349960,9606.ENSP00000352572,9606.ENSP00000352925,9606.ENSP00000354720,9606.ENSP00000357907,9606.ENSP00000358983,9606.ENSP00000361577,9606.ENSP00000366525,9606.ENSP00000367705,9606.ENSP00000368924,9606.ENSP00000369862,9606.ENSP00000377001,9606.ENSP00000378320,9606.ENSP00000378402,9606.ENSP00000378414,9606.ENSP00000379430,9606.ENSP00000380781,9606.ENSP00000383118,9606.ENSP00000385852,9606.ENSP00000390158,9606.ENSP00000395012,9606.ENSP00000395929,9606.ENSP00000407586,9606.ENSP00000418915,9606.ENSP00000419153,9606.ENSP00000428056,9606.ENSP00000430548,9606.ENSP00000430676,9606.ENSP00000433488,9606.ENSP00000434359,9606.ENSP00000434480,9606.ENSP00000436786,9606.ENSP00000438788,9606.ENSP00000448059,9606.ENSP00000455426,9606.ENSP00000457230	B4GALT7,NFKBIA,NUP107,NDUFS7,FAM149B1,RAF1,ZSWIM6,TBX3,CDK4,LMNB1,VAC14,KANSL1,MAP2K2,EP300,FBXW11,NBN,PHIP,EGFR,ERLIN2,KAT6B,RPS23,NPM1,SLC39A4,AXIN2,INSR,COG7,FOS,BANF1,DVL3,PACS1,ARID1A,PLEC,ZMIZ1,RERE,TRIO,UBE3B,JARID2,RBPJ,RPL21,SREBF1,SON,PTRF,ACTB,PCNT,TRRAP,SMC3,CDK19,NFKB2,C10orf11,FTL,BCOR,TFAP2A,COL4A3BP,SPOP,TTC7A,SIN3A,SMARCD1,NDUFAF6,NFIX,CDC42,SETD5,HERC1,KLHL24,NSD1,HRAS,CDKN2A,ZBTB20,PIK3R1,PTDSS1,KCNK9,FLI1,PUF60,ACER3,KMT2A,CUL7,PAH,ZNF423,WWOX
Monarch	HP:0100022	Abnormality of movement	140	1854	0.19	2.16e-05	9606.ENSP00000196061,9606.ENSP00000221930,9606.ENSP00000222329,9606.ENSP00000225567,9606.ENSP00000225655,9606.ENSP00000225665,9606.ENSP00000228347,9606.ENSP00000229179,9606.ENSP00000229270,9606.ENSP00000233146,9606.ENSP00000233627,9606.ENSP00000238647,9606.ENSP00000240185,9606.ENSP00000242505,9606.ENSP00000244769,9606.ENSP00000248553,9606.ENSP00000252744,9606.ENSP00000254108,9606.ENSP00000255266,9606.ENSP00000258080,9606.ENSP00000259818,9606.ENSP00000261366,9606.ENSP00000261523,9606.ENSP00000261716,9606.ENSP00000261772,9606.ENSP00000261776,9606.ENSP00000261890,9606.ENSP00000262518,9606.ENSP00000262746,9606.ENSP00000263253,9606.ENSP00000263269,9606.ENSP00000263980,9606.ENSP00000265094,9606.ENSP00000265641,9606.ENSP00000265727,9606.ENSP00000268124,9606.ENSP00000276461,9606.ENSP00000277010,9606.ENSP00000278550,9606.ENSP00000280772,9606.ENSP00000281317,9606.ENSP00000281456,9606.ENSP00000287766,9606.ENSP00000290846,9606.ENSP00000293404,9606.ENSP00000297562,9606.ENSP00000298910,9606.ENSP00000301305,9606.ENSP00000302120,9606.ENSP00000302640,9606.ENSP00000305442,9606.ENSP00000306330,9606.ENSP00000306522,9606.ENSP00000306682,9606.ENSP00000310208,9606.ENSP00000316454,9606.ENSP00000322439,9606.ENSP00000323046,9606.ENSP00000323074,9606.ENSP00000323856,9606.ENSP00000327070,9606.ENSP00000327959,9606.ENSP00000329967,9606.ENSP00000332353,9606.ENSP00000333019,9606.ENSP00000334474,9606.ENSP00000335304,9606.ENSP00000338343,9606.ENSP00000338413,9606.ENSP00000338629,9606.ENSP00000338728,9606.ENSP00000339299,9606.ENSP00000341280,9606.ENSP00000343435,9606.ENSP00000345064,9606.ENSP00000345206,9606.ENSP00000346694,9606.ENSP00000347088,9606.ENSP00000348984,9606.ENSP00000349016,9606.ENSP00000349508,9606.ENSP00000349960,9606.ENSP00000351697,9606.ENSP00000352516,9606.ENSP00000352608,9606.ENSP00000353362,9606.ENSP00000353920,9606.ENSP00000354346,9606.ENSP00000354720,9606.ENSP00000354923,9606.ENSP00000355672,9606.ENSP00000356489,9606.ENSP00000357907,9606.ENSP00000358081,9606.ENSP00000361021,9606.ENSP00000363852,9606.ENSP00000366525,9606.ENSP00000366843,9606.ENSP00000367705,9606.ENSP00000368678,9606.ENSP00000369862,9606.ENSP00000371070,9606.ENSP00000371152,9606.ENSP00000374455,9606.ENSP00000377001,9606.ENSP00000379430,9606.ENSP00000382840,9606.ENSP00000384109,9606.ENSP00000384477,9606.ENSP00000385749,9606.ENSP00000386881,9606.ENSP00000390158,9606.ENSP00000391481,9606.ENSP00000394888,9606.ENSP00000395929,9606.ENSP00000398837,9606.ENSP00000400806,9606.ENSP00000405424,9606.ENSP00000407586,9606.ENSP00000410294,9606.ENSP00000416293,9606.ENSP00000419153,9606.ENSP00000421377,9606.ENSP00000429374,9606.ENSP00000430676,9606.ENSP00000434241,9606.ENSP00000434359,9606.ENSP00000434480,9606.ENSP00000436786,9606.ENSP00000439689,9606.ENSP00000442600,9606.ENSP00000448059,9606.ENSP00000452762,9606.ENSP00000457230,9606.ENSP00000457513,9606.ENSP00000458663,9606.ENSP00000470298,9606.ENSP00000479606,9606.ENSP00000483254,9606.ENSP00000484803	PLOD1,TGFB1,ERF,GOSR2,PFN1,SLC25A11,POLR3B,NUP107,TPI1,MSH2,NDUFS7,IRF2BPL,TARDBP,FAM149B1,ATXN1,HSPB1,ZSWIM6,FUS,PDE6A,HTRA2,TUBB2B,LMNB1,RORA,TAOK1,AARS,VAC14,RAB11A,SRCAP,PRDX1,EP300,GRIN2D,SLC9A1,FBXW11,CPT1A,ADAM22,POLG,ERLIN2,SIGMAR1,TENM4,ANK3,MMAA,SLC25A4,SLC6A1,TRMU,NAGS,AP5Z1,LRRK2,SLC39A4,TRIM8,UBTF,COG7,YWHAG,CAMTA1,PPM1D,SLC5A6,PACS1,TUFM,EXOSC3,RAI1,PLEC,MDH2,TGIF1,TBK1,PTCH1,ADSSL1,ZMIZ1,DLST,SGCD,UBA1,RERE,CCDC88A,TRIO,JARID2,YIF1B,PRICKLE1,RBPJ,HNRNPA2B1,LARGE,SON,PEX14,CHD4,ACTB,REV3L,DNMT1,RYR1,CACNA1A,ADARB1,MATR3,SMC3,DMD,IBA57,EPM2A,CDK19,BAG3,PTEN,SLC44A1,FTL,ATXN2,BCOR,AGRN,COL4A3BP,ATP8A2,ASAH1,SQSTM1,SPOP,NDUFAF6,DDX3X,CUL4B,IFRD1,PRKAR1B,DYSF,HERC1,TKT,DOCK8,NSD1,KMT2B,APTX,OXR1,HRAS,FGFR2,SLC2A1,ZBTB20,PIEZO2,RPS20,KCNK9,KCNC3,PUF60,ACER3,KMT2A,TRERF1,DAG1,PAH,ETFA,WWOX,COX4I1,CIC,MYH14,CLTC,HNRNPDL,FOXP1
Monarch	HP:0001508	Failure to thrive	84	950	0.26	2.18e-05	9606.ENSP00000029410,9606.ENSP00000215754,9606.ENSP00000221930,9606.ENSP00000233627,9606.ENSP00000242505,9606.ENSP00000252744,9606.ENSP00000261366,9606.ENSP00000261596,9606.ENSP00000261772,9606.ENSP00000261776,9606.ENSP00000262419,9606.ENSP00000262746,9606.ENSP00000262948,9606.ENSP00000262965,9606.ENSP00000263253,9606.ENSP00000263269,9606.ENSP00000264914,9606.ENSP00000268124,9606.ENSP00000269216,9606.ENSP00000269571,9606.ENSP00000276689,9606.ENSP00000281317,9606.ENSP00000281456,9606.ENSP00000287239,9606.ENSP00000290846,9606.ENSP00000293328,9606.ENSP00000293404,9606.ENSP00000301305,9606.ENSP00000302120,9606.ENSP00000303830,9606.ENSP00000305442,9606.ENSP00000306245,9606.ENSP00000306330,9606.ENSP00000310275,9606.ENSP00000316454,9606.ENSP00000320485,9606.ENSP00000323074,9606.ENSP00000327070,9606.ENSP00000327959,9606.ENSP00000332353,9606.ENSP00000338629,9606.ENSP00000339299,9606.ENSP00000340596,9606.ENSP00000345206,9606.ENSP00000348069,9606.ENSP00000348984,9606.ENSP00000349016,9606.ENSP00000349541,9606.ENSP00000349960,9606.ENSP00000350815,9606.ENSP00000352572,9606.ENSP00000352608,9606.ENSP00000353362,9606.ENSP00000354720,9606.ENSP00000357907,9606.ENSP00000358983,9606.ENSP00000359345,9606.ENSP00000361021,9606.ENSP00000367446,9606.ENSP00000368924,9606.ENSP00000370222,9606.ENSP00000371152,9606.ENSP00000377001,9606.ENSP00000378402,9606.ENSP00000378414,9606.ENSP00000379430,9606.ENSP00000380781,9606.ENSP00000383118,9606.ENSP00000384018,9606.ENSP00000407586,9606.ENSP00000413720,9606.ENSP00000416293,9606.ENSP00000421377,9606.ENSP00000428056,9606.ENSP00000430548,9606.ENSP00000436786,9606.ENSP00000438262,9606.ENSP00000438788,9606.ENSP00000457230,9606.ENSP00000457513,9606.ENSP00000470972,9606.ENSP00000479606,9606.ENSP00000480158,9606.ENSP00000484803	B4GALT7,MIF,TGFB1,NDUFS7,FAM149B1,ZSWIM6,LMNB1,LPIN2,AARS,VAC14,KANSL1,PRDX1,MAP2K2,TCF3,EP300,GRIN2D,ARSB,POLG,GATA6,ERBB2,NDUFB9,MMAA,SLC25A4,KAT6B,TRMU,STAT5B,NAGS,SLC39A4,TRIM8,INSR,COG7,FOS,YWHAG,BANF1,PACS1,ARID1A,RAI1,MDH2,TGIF1,PTCH1,RERE,TRIO,UBE3B,RBPJ,SREBF1,SON,PEX14,PTRF,ACTB,NR3C2,PCNT,RYR1,CACNA1A,SMC3,CDK19,NFKB2,RPL5,PTEN,EXT1,TFAP2A,POMP,ASAH1,SPOP,SIN3A,SMARCD1,NDUFAF6,NFIX,CDC42,NCOR2,HRAS,CDKN1C,SLC2A1,PIEZO2,PIK3R1,PTDSS1,KMT2A,TJP2,CUL7,WWOX,COX4I1,RPS19,CLTC,POLR2A,FOXP1
Monarch	HP:0002086	Abnormality of the respiratory system	127	1638	0.2	2.19e-05	9606.ENSP00000196061,9606.ENSP00000211998,9606.ENSP00000215754,9606.ENSP00000216797,9606.ENSP00000221930,9606.ENSP00000222329,9606.ENSP00000225655,9606.ENSP00000229179,9606.ENSP00000229270,9606.ENSP00000233146,9606.ENSP00000233627,9606.ENSP00000240185,9606.ENSP00000242505,9606.ENSP00000244769,9606.ENSP00000245414,9606.ENSP00000251849,9606.ENSP00000252744,9606.ENSP00000254066,9606.ENSP00000254108,9606.ENSP00000257566,9606.ENSP00000258080,9606.ENSP00000261366,9606.ENSP00000261556,9606.ENSP00000261596,9606.ENSP00000261776,9606.ENSP00000262419,9606.ENSP00000262746,9606.ENSP00000262965,9606.ENSP00000263253,9606.ENSP00000264914,9606.ENSP00000265094,9606.ENSP00000265388,9606.ENSP00000265433,9606.ENSP00000268124,9606.ENSP00000268766,9606.ENSP00000269216,9606.ENSP00000269571,9606.ENSP00000275493,9606.ENSP00000276689,9606.ENSP00000281317,9606.ENSP00000281456,9606.ENSP00000287239,9606.ENSP00000287878,9606.ENSP00000290846,9606.ENSP00000293328,9606.ENSP00000293404,9606.ENSP00000296930,9606.ENSP00000305442,9606.ENSP00000310275,9606.ENSP00000312678,9606.ENSP00000316054,9606.ENSP00000317272,9606.ENSP00000320485,9606.ENSP00000322439,9606.ENSP00000323046,9606.ENSP00000323074,9606.ENSP00000323856,9606.ENSP00000327959,9606.ENSP00000330393,9606.ENSP00000332353,9606.ENSP00000332973,9606.ENSP00000334474,9606.ENSP00000338413,9606.ENSP00000338629,9606.ENSP00000340596,9606.ENSP00000341280,9606.ENSP00000345206,9606.ENSP00000346103,9606.ENSP00000346694,9606.ENSP00000347088,9606.ENSP00000348069,9606.ENSP00000348984,9606.ENSP00000349016,9606.ENSP00000351697,9606.ENSP00000351905,9606.ENSP00000352572,9606.ENSP00000352608,9606.ENSP00000352925,9606.ENSP00000353362,9606.ENSP00000353920,9606.ENSP00000354346,9606.ENSP00000354923,9606.ENSP00000355672,9606.ENSP00000356489,9606.ENSP00000358081,9606.ENSP00000358983,9606.ENSP00000359345,9606.ENSP00000360493,9606.ENSP00000360613,9606.ENSP00000361021,9606.ENSP00000363840,9606.ENSP00000367705,9606.ENSP00000367762,9606.ENSP00000368678,9606.ENSP00000371152,9606.ENSP00000373450,9606.ENSP00000374455,9606.ENSP00000376276,9606.ENSP00000377001,9606.ENSP00000377298,9606.ENSP00000378320,9606.ENSP00000378414,9606.ENSP00000379430,9606.ENSP00000380781,9606.ENSP00000382840,9606.ENSP00000383118,9606.ENSP00000394888,9606.ENSP00000395929,9606.ENSP00000407586,9606.ENSP00000410294,9606.ENSP00000413720,9606.ENSP00000416293,9606.ENSP00000419970,9606.ENSP00000421377,9606.ENSP00000428056,9606.ENSP00000434359,9606.ENSP00000438788,9606.ENSP00000442600,9606.ENSP00000444198,9606.ENSP00000446205,9606.ENSP00000452762,9606.ENSP00000455426,9606.ENSP00000457513,9606.ENSP00000466363,9606.ENSP00000472469,9606.ENSP00000480158,9606.ENSP00000484803	PLOD1,VCL,MIF,NFKBIA,TGFB1,ERF,PFN1,NUP107,TPI1,MSH2,NDUFS7,TARDBP,FAM149B1,ATXN1,IRF1,RAF1,ZSWIM6,RARA,FUS,TBX3,HTRA2,LMNB1,TMEM260,LPIN2,VAC14,KANSL1,PRDX1,TCF3,EP300,ARSB,FBXW11,TNPO3,NBN,POLG,NEK8,GATA6,ERBB2,EGFR,NDUFB9,MMAA,SLC25A4,KAT6B,PRKAG2,TRMU,STAT5B,NAGS,NPM1,COG7,BANF1,MID1,DVL3,MET,ARID1A,TUFM,EXOSC3,RAI1,PLEC,TGIF1,LEPR,PTCH1,SMAD3,ZMIZ1,UBA1,RERE,UBE3B,JARID2,RBPJ,GPX4,HNRNPA2B1,LARGE,SREBF1,SON,PEX14,REV3L,TGFBR2,PCNT,RYR1,TRRAP,CACNA1A,ADARB1,MATR3,DMD,IBA57,EPM2A,BAG3,NFKB2,RPL5,RUNX2,UBE2A,PTEN,COL11A2,BCOR,PLCB4,AGRN,ASAH1,SPAG1,SQSTM1,SRSF2,SPOP,NUMA1,TTC7A,SMARCD1,NDUFAF6,NFIX,DDX3X,CDC42,DOCK8,NSD1,HRAS,FGFR2,CDKN1C,SLC2A1,POR,PIEZO2,PIK3R1,PUF60,CUL7,DAG1,CITED2,HES7,ETFA,ZNF423,COX4I1,PIP5K1C,RPS28,POLR2A,FOXP1
Monarch	HP:0001250	Seizure	125	1606	0.2	2.25e-05	9606.ENSP00000155840,9606.ENSP00000221930,9606.ENSP00000222329,9606.ENSP00000225567,9606.ENSP00000229179,9606.ENSP00000233146,9606.ENSP00000233627,9606.ENSP00000238647,9606.ENSP00000242505,9606.ENSP00000252744,9606.ENSP00000254846,9606.ENSP00000258080,9606.ENSP00000259818,9606.ENSP00000261366,9606.ENSP00000261523,9606.ENSP00000261716,9606.ENSP00000261772,9606.ENSP00000261890,9606.ENSP00000262419,9606.ENSP00000262518,9606.ENSP00000262746,9606.ENSP00000263253,9606.ENSP00000263269,9606.ENSP00000265094,9606.ENSP00000265641,9606.ENSP00000265727,9606.ENSP00000268124,9606.ENSP00000269216,9606.ENSP00000272298,9606.ENSP00000276461,9606.ENSP00000280772,9606.ENSP00000281317,9606.ENSP00000281456,9606.ENSP00000287239,9606.ENSP00000287766,9606.ENSP00000287878,9606.ENSP00000293404,9606.ENSP00000302120,9606.ENSP00000302640,9606.ENSP00000303830,9606.ENSP00000305442,9606.ENSP00000306330,9606.ENSP00000306522,9606.ENSP00000310208,9606.ENSP00000312029,9606.ENSP00000316454,9606.ENSP00000320485,9606.ENSP00000323046,9606.ENSP00000323074,9606.ENSP00000327070,9606.ENSP00000327959,9606.ENSP00000332353,9606.ENSP00000334474,9606.ENSP00000338629,9606.ENSP00000338728,9606.ENSP00000339299,9606.ENSP00000341280,9606.ENSP00000343435,9606.ENSP00000345064,9606.ENSP00000345206,9606.ENSP00000347088,9606.ENSP00000348573,9606.ENSP00000348984,9606.ENSP00000349016,9606.ENSP00000349960,9606.ENSP00000352572,9606.ENSP00000352925,9606.ENSP00000353362,9606.ENSP00000353920,9606.ENSP00000354720,9606.ENSP00000354923,9606.ENSP00000355533,9606.ENSP00000355672,9606.ENSP00000356489,9606.ENSP00000357907,9606.ENSP00000358983,9606.ENSP00000360613,9606.ENSP00000361021,9606.ENSP00000363852,9606.ENSP00000366525,9606.ENSP00000367705,9606.ENSP00000368678,9606.ENSP00000368924,9606.ENSP00000369703,9606.ENSP00000369862,9606.ENSP00000371070,9606.ENSP00000371152,9606.ENSP00000374455,9606.ENSP00000375892,9606.ENSP00000377001,9606.ENSP00000378402,9606.ENSP00000378414,9606.ENSP00000379430,9606.ENSP00000380781,9606.ENSP00000381565,9606.ENSP00000382840,9606.ENSP00000383118,9606.ENSP00000384109,9606.ENSP00000385852,9606.ENSP00000390158,9606.ENSP00000394888,9606.ENSP00000395929,9606.ENSP00000401720,9606.ENSP00000405424,9606.ENSP00000407586,9606.ENSP00000410294,9606.ENSP00000416293,9606.ENSP00000419153,9606.ENSP00000421377,9606.ENSP00000429374,9606.ENSP00000434241,9606.ENSP00000434359,9606.ENSP00000436786,9606.ENSP00000439807,9606.ENSP00000442600,9606.ENSP00000448059,9606.ENSP00000452762,9606.ENSP00000455426,9606.ENSP00000457230,9606.ENSP00000457513,9606.ENSP00000458663,9606.ENSP00000470298,9606.ENSP00000479606,9606.ENSP00000480158,9606.ENSP00000484803	KCNQ1,TGFB1,ERF,GOSR2,NUP107,MSH2,NDUFS7,IRF2BPL,FAM149B1,ZSWIM6,KDM6B,HTRA2,TUBB2B,LMNB1,RORA,TAOK1,AARS,RAB11A,KANSL1,SRCAP,PRDX1,EP300,GRIN2D,FBXW11,CPT1A,ADAM22,POLG,GATA6,CALM2,ERLIN2,ANK3,MMAA,SLC25A4,KAT6B,SLC6A1,PRKAG2,NAGS,TRIM8,UBTF,INSR,COG7,YWHAG,CAMTA1,SLC5A6,UCP2,PACS1,ARID1A,EXOSC3,RAI1,MDH2,TGIF1,PTCH1,ZMIZ1,RERE,CCDC88A,TRIO,JARID2,YIF1B,PRICKLE1,RBPJ,LARGE,AKAP9,SON,PEX14,ACTB,PCNT,TRRAP,CACNA1A,ADARB1,SMC3,DMD,RYR2,IBA57,EPM2A,CDK19,NFKB2,UBE2A,PTEN,SLC44A1,FTL,BCOR,AGRN,TFAP2A,TUBB2A,COL4A3BP,ATP8A2,ASAH1,SQSTM1,AKT2,SPOP,SIN3A,SMARCD1,NDUFAF6,NFIX,DIAPH1,DDX3X,CDC42,CUL4B,SETD5,HERC1,DOCK8,NSD1,GK,OXR1,HRAS,FGFR2,SLC2A1,ZBTB20,PIEZO2,RPS20,KCNC3,PUF60,KMT2A,MPDZ,DAG1,PAH,ETFA,ZNF423,WWOX,COX4I1,CIC,MYH14,CLTC,POLR2A,FOXP1
Monarch	HP:0006919	Abnormal aggressive, impulsive or violent behavior	39	312	0.41	2.27e-05	9606.ENSP00000261716,9606.ENSP00000261890,9606.ENSP00000262518,9606.ENSP00000263253,9606.ENSP00000264883,9606.ENSP00000265094,9606.ENSP00000275034,9606.ENSP00000280772,9606.ENSP00000293404,9606.ENSP00000302120,9606.ENSP00000302640,9606.ENSP00000306522,9606.ENSP00000316454,9606.ENSP00000320485,9606.ENSP00000321221,9606.ENSP00000323074,9606.ENSP00000330393,9606.ENSP00000334474,9606.ENSP00000338629,9606.ENSP00000339299,9606.ENSP00000353362,9606.ENSP00000360613,9606.ENSP00000367705,9606.ENSP00000374455,9606.ENSP00000377001,9606.ENSP00000378402,9606.ENSP00000378414,9606.ENSP00000382840,9606.ENSP00000384109,9606.ENSP00000391481,9606.ENSP00000394888,9606.ENSP00000395929,9606.ENSP00000416293,9606.ENSP00000419153,9606.ENSP00000436786,9606.ENSP00000448059,9606.ENSP00000458663,9606.ENSP00000479606,9606.ENSP00000484803	TAOK1,RAB11A,SRCAP,EP300,NUP54,FBXW11,PHIP,ANK3,NAGS,TRIM8,UBTF,CAMTA1,PACS1,ARID1A,SH2B1,RAI1,LEPR,ZMIZ1,RERE,TRIO,CACNA1A,UBE2A,BCOR,SQSTM1,SPOP,SIN3A,SMARCD1,DDX3X,CUL4B,TKT,DOCK8,NSD1,SLC2A1,ZBTB20,KMT2A,PAH,CIC,CLTC,FOXP1
Monarch	HP:0032039	Abnormality of the ocular adnexa	75	817	0.27	2.47e-05	9606.ENSP00000029410,9606.ENSP00000222329,9606.ENSP00000242505,9606.ENSP00000251849,9606.ENSP00000252744,9606.ENSP00000254846,9606.ENSP00000257566,9606.ENSP00000259818,9606.ENSP00000261366,9606.ENSP00000261772,9606.ENSP00000261776,9606.ENSP00000262948,9606.ENSP00000262965,9606.ENSP00000263253,9606.ENSP00000265094,9606.ENSP00000265433,9606.ENSP00000268124,9606.ENSP00000275034,9606.ENSP00000275493,9606.ENSP00000276461,9606.ENSP00000296674,9606.ENSP00000296930,9606.ENSP00000301305,9606.ENSP00000302625,9606.ENSP00000306522,9606.ENSP00000310275,9606.ENSP00000312678,9606.ENSP00000316054,9606.ENSP00000316454,9606.ENSP00000320485,9606.ENSP00000332353,9606.ENSP00000334474,9606.ENSP00000338629,9606.ENSP00000339299,9606.ENSP00000340596,9606.ENSP00000341280,9606.ENSP00000346027,9606.ENSP00000348069,9606.ENSP00000348984,9606.ENSP00000349960,9606.ENSP00000351697,9606.ENSP00000352572,9606.ENSP00000352925,9606.ENSP00000353362,9606.ENSP00000354346,9606.ENSP00000354720,9606.ENSP00000354923,9606.ENSP00000357907,9606.ENSP00000360613,9606.ENSP00000361021,9606.ENSP00000366525,9606.ENSP00000367705,9606.ENSP00000368924,9606.ENSP00000371152,9606.ENSP00000377001,9606.ENSP00000378320,9606.ENSP00000378402,9606.ENSP00000378414,9606.ENSP00000380781,9606.ENSP00000382840,9606.ENSP00000383118,9606.ENSP00000385852,9606.ENSP00000390158,9606.ENSP00000391481,9606.ENSP00000407586,9606.ENSP00000410294,9606.ENSP00000424226,9606.ENSP00000428056,9606.ENSP00000430676,9606.ENSP00000434359,9606.ENSP00000434480,9606.ENSP00000436786,9606.ENSP00000438788,9606.ENSP00000452762,9606.ENSP00000455426	B4GALT7,ERF,FAM149B1,RAF1,ZSWIM6,KDM6B,TBX3,TUBB2B,LMNB1,AARS,VAC14,MAP2K2,TCF3,EP300,FBXW11,NBN,POLG,PHIP,EGFR,ERLIN2,RPS23,NPM1,SLC39A4,AXIN2,CAMTA1,BANF1,MID1,DVL3,PACS1,ARID1A,PTCH1,ZMIZ1,RERE,TRIO,UBE3B,JARID2,RPL21,SREBF1,SON,ACTB,REV3L,PCNT,TRRAP,CACNA1A,MATR3,SMC3,DMD,CDK19,UBE2A,PTEN,FTL,BCOR,TFAP2A,ASAH1,SPOP,TTC7A,SIN3A,SMARCD1,NFIX,DDX3X,CDC42,SETD5,HERC1,TKT,HRAS,FGFR2,TENM3,PIK3R1,KCNK9,PUF60,ACER3,KMT2A,CUL7,ETFA,ZNF423
Monarch	HP:0009602	Abnormality of thumb phalanx	28	183	0.5	2.79e-05	9606.ENSP00000261366,9606.ENSP00000261776,9606.ENSP00000263253,9606.ENSP00000265094,9606.ENSP00000309334,9606.ENSP00000316054,9606.ENSP00000316454,9606.ENSP00000318646,9606.ENSP00000332353,9606.ENSP00000334474,9606.ENSP00000339095,9606.ENSP00000339299,9606.ENSP00000341280,9606.ENSP00000349960,9606.ENSP00000352572,9606.ENSP00000354720,9606.ENSP00000359345,9606.ENSP00000361021,9606.ENSP00000363676,9606.ENSP00000410294,9606.ENSP00000414321,9606.ENSP00000429374,9606.ENSP00000434359,9606.ENSP00000447001,9606.ENSP00000448059,9606.ENSP00000463784,9606.ENSP00000470972,9606.ENSP00000472469	LMNB1,VAC14,EP300,FBXW11,RPL15,DVL3,PACS1,RPS15A,PTCH1,ZMIZ1,RPS7,TRIO,JARID2,ACTB,PCNT,SMC3,RPL5,PTEN,RPL11,FGFR2,RPS24,RPS20,PUF60,RPL18,PAH,RPL26,RPS19,RPS28
Monarch	EFO:0004464	Brain measurement	98	1177	0.23	2.9e-05	9606.ENSP00000225388,9606.ENSP00000230990,9606.ENSP00000233146,9606.ENSP00000251170,9606.ENSP00000252744,9606.ENSP00000252891,9606.ENSP00000253861,9606.ENSP00000261503,9606.ENSP00000261523,9606.ENSP00000262419,9606.ENSP00000262741,9606.ENSP00000263980,9606.ENSP00000265026,9606.ENSP00000268070,9606.ENSP00000268613,9606.ENSP00000274695,9606.ENSP00000275493,9606.ENSP00000276440,9606.ENSP00000278550,9606.ENSP00000280772,9606.ENSP00000280871,9606.ENSP00000285407,9606.ENSP00000287878,9606.ENSP00000303634,9606.ENSP00000305255,9606.ENSP00000306124,9606.ENSP00000306522,9606.ENSP00000307023,9606.ENSP00000307858,9606.ENSP00000311453,9606.ENSP00000311816,9606.ENSP00000313921,9606.ENSP00000315465,9606.ENSP00000315743,9606.ENSP00000316454,9606.ENSP00000320485,9606.ENSP00000321221,9606.ENSP00000323856,9606.ENSP00000324806,9606.ENSP00000332353,9606.ENSP00000336799,9606.ENSP00000337451,9606.ENSP00000338343,9606.ENSP00000338481,9606.ENSP00000338728,9606.ENSP00000339001,9606.ENSP00000339299,9606.ENSP00000343288,9606.ENSP00000343899,9606.ENSP00000345064,9606.ENSP00000345347,9606.ENSP00000346762,9606.ENSP00000347484,9606.ENSP00000347896,9606.ENSP00000348573,9606.ENSP00000350815,9606.ENSP00000352608,9606.ENSP00000352821,9606.ENSP00000353463,9606.ENSP00000354686,9606.ENSP00000355533,9606.ENSP00000360493,9606.ENSP00000360905,9606.ENSP00000361577,9606.ENSP00000362479,9606.ENSP00000363654,9606.ENSP00000370896,9606.ENSP00000373277,9606.ENSP00000375067,9606.ENSP00000378917,9606.ENSP00000379396,9606.ENSP00000380781,9606.ENSP00000381007,9606.ENSP00000383274,9606.ENSP00000384018,9606.ENSP00000385824,9606.ENSP00000387361,9606.ENSP00000393596,9606.ENSP00000394496,9606.ENSP00000395012,9606.ENSP00000396270,9606.ENSP00000398837,9606.ENSP00000399465,9606.ENSP00000400175,9606.ENSP00000405965,9606.ENSP00000407193,9606.ENSP00000419101,9606.ENSP00000427424,9606.ENSP00000433528,9606.ENSP00000440504,9606.ENSP00000442600,9606.ENSP00000453508,9606.ENSP00000457230,9606.ENSP00000463325,9606.ENSP00000471242,9606.ENSP00000475915,9606.ENSP00000482245,9606.ENSP00000484803	NUFIP2,HBEGF,MSH2,SEC14L5,ZSWIM6,NUMBL,EXOC4,SPECC1,RORA,KANSL1,PIK3R3,SLC9A1,MAP3K13,ADAMTS17,CDH13,CDKAL1,EGFR,DOCK5,TENM4,ANK3,SLC2A13,KLF10,PRKAG2,LRP8,STX8,PRKCE,CAMTA1,KLF11,ZBTB4,PDE8A,REST,MSRA,DSCAML1,CCNG2,PACS1,ARID1A,SH2B1,PLEC,GSK3B,PTCH1,TUBA1B,EPHA3,SGCD,EPB41L2,CCDC88A,TUBB,TRIO,FOXN3,FRMD6,PRICKLE1,HMGB1,SND1,THSD4,MBD6,AKAP9,NR3C2,RYR1,ZDHHC14,GATAD2A,ZNF652,RYR2,RUNX2,AGBL4,C10orf11,CSMD2,PALM2AKAP2,GREB1,RBMS3,BCAS3,ATXN2L,NAV2,NFIX,NAV3,EIF4G3,NCOR2,FOXO3,SBNO1,BIRC6,CORO1C,KLHL24,TSPAN14,KMT2B,ATF7,RHOA,SUMO2,ARSG,CACNA2D3,TNFAIP8,ST5,KIAA1958,DAG1,TLN2,WWOX,PTPRM,FARP1,CNKSR3,DACH1,FOXP1
Monarch	EFO:0004530	Triglyceride measurement	73	791	0.28	2.9e-05	9606.ENSP00000222792,9606.ENSP00000253048,9606.ENSP00000253458,9606.ENSP00000254810,9606.ENSP00000261439,9606.ENSP00000261523,9606.ENSP00000261693,9606.ENSP00000262301,9606.ENSP00000262904,9606.ENSP00000262965,9606.ENSP00000265641,9606.ENSP00000268070,9606.ENSP00000276440,9606.ENSP00000278550,9606.ENSP00000279873,9606.ENSP00000283928,9606.ENSP00000290158,9606.ENSP00000290846,9606.ENSP00000297107,9606.ENSP00000299367,9606.ENSP00000301178,9606.ENSP00000303830,9606.ENSP00000312150,9606.ENSP00000313921,9606.ENSP00000315465,9606.ENSP00000317272,9606.ENSP00000317714,9606.ENSP00000320485,9606.ENSP00000330753,9606.ENSP00000332973,9606.ENSP00000343288,9606.ENSP00000343412,9606.ENSP00000344871,9606.ENSP00000345206,9606.ENSP00000345393,9606.ENSP00000347484,9606.ENSP00000349960,9606.ENSP00000352208,9606.ENSP00000352516,9606.ENSP00000353920,9606.ENSP00000354686,9606.ENSP00000354829,9606.ENSP00000355533,9606.ENSP00000357583,9606.ENSP00000359000,9606.ENSP00000361577,9606.ENSP00000361664,9606.ENSP00000367792,9606.ENSP00000369862,9606.ENSP00000371070,9606.ENSP00000374069,9606.ENSP00000377024,9606.ENSP00000378578,9606.ENSP00000378690,9606.ENSP00000381565,9606.ENSP00000384849,9606.ENSP00000398880,9606.ENSP00000400142,9606.ENSP00000400433,9606.ENSP00000421377,9606.ENSP00000422496,9606.ENSP00000424226,9606.ENSP00000427424,9606.ENSP00000436786,9606.ENSP00000439807,9606.ENSP00000440864,9606.ENSP00000441405,9606.ENSP00000446100,9606.ENSP00000457230,9606.ENSP00000457593,9606.ENSP00000478570,9606.ENSP00000478637,9606.ENSP00000482245	CHN2,ZC3H4,GSE1,H3F3B,TBC1D1,RORA,SCARB1,LMF1,E2F3,TCF3,CPT1A,ADAMTS17,DOCK5,TENM4,ARID5B,JAZF1,KPNB1,TRMU,GALNT10,C2,AXL,INSR,TRIB1,MSRA,DSCAML1,MET,STX4,ARID1A,BRWD1,SMAD3,FOXN3,BRE,MYO1F,RBPJ,MAFF,THSD4,ACTB,MYOF,DNMT1,ADARB1,ZNF652,SGMS1,RYR2,INPP5A,GBF1,C10orf11,HIVEP3,MORN1,COL4A3BP,ATP8A2,PTPRN2,CNOT6,AFF1,CALN1,DIAPH1,CDKN1A,CDK12,EWSR1,HNRNPF,PIEZO2,TTC39B,TENM3,TNFAIP8,KMT2A,MPDZ,NR4A1,ZNF664,CMIP,WWOX,NFAT5,VEGFA,SYT16,DACH1
Monarch	EFO:0004342	Waist circumference	88	1021	0.25	3e-05	9606.ENSP00000155840,9606.ENSP00000222792,9606.ENSP00000243108,9606.ENSP00000244769,9606.ENSP00000251849,9606.ENSP00000253048,9606.ENSP00000253458,9606.ENSP00000261523,9606.ENSP00000261716,9606.ENSP00000261880,9606.ENSP00000262301,9606.ENSP00000262419,9606.ENSP00000262948,9606.ENSP00000263062,9606.ENSP00000268070,9606.ENSP00000274498,9606.ENSP00000283928,9606.ENSP00000289316,9606.ENSP00000296490,9606.ENSP00000299367,9606.ENSP00000303830,9606.ENSP00000306522,9606.ENSP00000307023,9606.ENSP00000307858,9606.ENSP00000311453,9606.ENSP00000312150,9606.ENSP00000313921,9606.ENSP00000316454,9606.ENSP00000321221,9606.ENSP00000323074,9606.ENSP00000323645,9606.ENSP00000323945,9606.ENSP00000329797,9606.ENSP00000332353,9606.ENSP00000332973,9606.ENSP00000334474,9606.ENSP00000336861,9606.ENSP00000343412,9606.ENSP00000344871,9606.ENSP00000345206,9606.ENSP00000348069,9606.ENSP00000354923,9606.ENSP00000360905,9606.ENSP00000361577,9606.ENSP00000361664,9606.ENSP00000363654,9606.ENSP00000364677,9606.ENSP00000366702,9606.ENSP00000367263,9606.ENSP00000368547,9606.ENSP00000370713,9606.ENSP00000375067,9606.ENSP00000376732,9606.ENSP00000376930,9606.ENSP00000377262,9606.ENSP00000377771,9606.ENSP00000378917,9606.ENSP00000379396,9606.ENSP00000383145,9606.ENSP00000384018,9606.ENSP00000385824,9606.ENSP00000387361,9606.ENSP00000390158,9606.ENSP00000391481,9606.ENSP00000395929,9606.ENSP00000396628,9606.ENSP00000399888,9606.ENSP00000400175,9606.ENSP00000413035,9606.ENSP00000421326,9606.ENSP00000427424,9606.ENSP00000428056,9606.ENSP00000432660,9606.ENSP00000432786,9606.ENSP00000433488,9606.ENSP00000441405,9606.ENSP00000442600,9606.ENSP00000443647,9606.ENSP00000443824,9606.ENSP00000446100,9606.ENSP00000453508,9606.ENSP00000455426,9606.ENSP00000457230,9606.ENSP00000458663,9606.ENSP00000467024,9606.ENSP00000475489,9606.ENSP00000478570,9606.ENSP00000479617	KCNQ1,CHN2,HOXC6,ATXN1,RAF1,ZC3H4,GSE1,RORA,TAOK1,AAGAB,LMF1,KANSL1,MAP2K2,EPC1,ADAMTS17,ARHGAP26,JAZF1,HIST1H2BD,WDR82,C2,INSR,CAMTA1,KLF11,ZBTB4,PDE8A,TRIB1,MSRA,PACS1,SH2B1,RAI1,TTC39C,ZNF771,CADM1,PTCH1,SMAD3,ZMIZ1,IQCH,BRE,MYO1F,RBPJ,SREBF1,DMD,AGBL4,C10orf11,HIVEP3,PALM2AKAP2,ZBTB12,ERRFI1,AHNAK,FEZ2,ADARB2,BCAS3,MRPS33,TMCC1,SRPK2,SIPA1,ATXN2L,NAV2,SFI1,NCOR2,FOXO3,SBNO1,HERC1,TKT,NSD1,TEX264,HMGA1,RHOA,RBFOX2,ATP2C1,TNFAIP8,PIK3R1,CFL1,KDM2A,FLI1,ZNF664,DAG1,AUNIP,ZNRF3,CMIP,TLN2,ZNF423,WWOX,CIC,RAD23A,MPHOSPH9,VEGFA,UHRF1
Monarch	HP:0000164	Abnormality of the dentition	75	822	0.27	3e-05	9606.ENSP00000029410,9606.ENSP00000196061,9606.ENSP00000216797,9606.ENSP00000221930,9606.ENSP00000222329,9606.ENSP00000228347,9606.ENSP00000229179,9606.ENSP00000252744,9606.ENSP00000254846,9606.ENSP00000257566,9606.ENSP00000261349,9606.ENSP00000261366,9606.ENSP00000261772,9606.ENSP00000261776,9606.ENSP00000262419,9606.ENSP00000262518,9606.ENSP00000263253,9606.ENSP00000263269,9606.ENSP00000265094,9606.ENSP00000287239,9606.ENSP00000296674,9606.ENSP00000296930,9606.ENSP00000302625,9606.ENSP00000303830,9606.ENSP00000306330,9606.ENSP00000306522,9606.ENSP00000310275,9606.ENSP00000316054,9606.ENSP00000316454,9606.ENSP00000320485,9606.ENSP00000323074,9606.ENSP00000323856,9606.ENSP00000327959,9606.ENSP00000332353,9606.ENSP00000332973,9606.ENSP00000334474,9606.ENSP00000339299,9606.ENSP00000340596,9606.ENSP00000341280,9606.ENSP00000348984,9606.ENSP00000351697,9606.ENSP00000352572,9606.ENSP00000353362,9606.ENSP00000354720,9606.ENSP00000354923,9606.ENSP00000357907,9606.ENSP00000360493,9606.ENSP00000361021,9606.ENSP00000367059,9606.ENSP00000367446,9606.ENSP00000367705,9606.ENSP00000367762,9606.ENSP00000368924,9606.ENSP00000369862,9606.ENSP00000378320,9606.ENSP00000378402,9606.ENSP00000378414,9606.ENSP00000380781,9606.ENSP00000383118,9606.ENSP00000384109,9606.ENSP00000385852,9606.ENSP00000395929,9606.ENSP00000400175,9606.ENSP00000407586,9606.ENSP00000410294,9606.ENSP00000428056,9606.ENSP00000430548,9606.ENSP00000430676,9606.ENSP00000434359,9606.ENSP00000436786,9606.ENSP00000438788,9606.ENSP00000457230,9606.ENSP00000479606,9606.ENSP00000480158,9606.ENSP00000483403	B4GALT7,PLOD1,NFKBIA,TGFB1,ERF,POLR3B,NUP107,ZSWIM6,KDM6B,TBX3,LRP6,LMNB1,AARS,VAC14,KANSL1,SRCAP,EP300,GRIN2D,FBXW11,KAT6B,RPS23,NPM1,AXIN2,INSR,YWHAG,CAMTA1,BANF1,DVL3,PACS1,ARID1A,RAI1,PLEC,TGIF1,PTCH1,SMAD3,ZMIZ1,TRIO,UBE3B,JARID2,SON,REV3L,PCNT,CACNA1A,SMC3,DMD,CDK19,RUNX2,PTEN,ESPN,EXT1,BCOR,PLCB4,TFAP2A,COL4A3BP,TTC7A,SIN3A,SMARCD1,NFIX,CDC42,CUL4B,SETD5,NSD1,RHOA,HRAS,FGFR2,PIK3R1,PTDSS1,KCNK9,PUF60,KMT2A,CUL7,WWOX,CLTC,POLR2A,GHR
Monarch	HP:0002079	Hypoplasia of the corpus callosum	50	462	0.34	3.07e-05	9606.ENSP00000221930,9606.ENSP00000228347,9606.ENSP00000252744,9606.ENSP00000258080,9606.ENSP00000259818,9606.ENSP00000261366,9606.ENSP00000261523,9606.ENSP00000261716,9606.ENSP00000261890,9606.ENSP00000262419,9606.ENSP00000262948,9606.ENSP00000265094,9606.ENSP00000276461,9606.ENSP00000297562,9606.ENSP00000302120,9606.ENSP00000302640,9606.ENSP00000305442,9606.ENSP00000310208,9606.ENSP00000327070,9606.ENSP00000334474,9606.ENSP00000338629,9606.ENSP00000338728,9606.ENSP00000339001,9606.ENSP00000340596,9606.ENSP00000343435,9606.ENSP00000347088,9606.ENSP00000348984,9606.ENSP00000352572,9606.ENSP00000352925,9606.ENSP00000353362,9606.ENSP00000353920,9606.ENSP00000355672,9606.ENSP00000367705,9606.ENSP00000369703,9606.ENSP00000378402,9606.ENSP00000380781,9606.ENSP00000381565,9606.ENSP00000382840,9606.ENSP00000383118,9606.ENSP00000384109,9606.ENSP00000394888,9606.ENSP00000419153,9606.ENSP00000434359,9606.ENSP00000434480,9606.ENSP00000442600,9606.ENSP00000448059,9606.ENSP00000457230,9606.ENSP00000458663,9606.ENSP00000479606,9606.ENSP00000480158	TGFB1,POLR3B,ZSWIM6,HTRA2,TUBB2B,LMNB1,RORA,TAOK1,RAB11A,KANSL1,MAP2K2,FBXW11,ERLIN2,AP5Z1,TRIM8,UBTF,COG7,SLC5A6,MDH2,ZMIZ1,RERE,CCDC88A,TUBB,UBE3B,YIF1B,LARGE,SON,PCNT,TRRAP,CACNA1A,ADARB1,IBA57,BCOR,TUBB2A,SIN3A,NFIX,DIAPH1,DDX3X,CDC42,CUL4B,DOCK8,ZBTB20,PUF60,ACER3,DAG1,PAH,WWOX,CIC,CLTC,POLR2A
Monarch	HP:0001909	Leukemia	24	141	0.54	3.21e-05	9606.ENSP00000233146,9606.ENSP00000254066,9606.ENSP00000265433,9606.ENSP00000269886,9606.ENSP00000274498,9606.ENSP00000296930,9606.ENSP00000300305,9606.ENSP00000309334,9606.ENSP00000318646,9606.ENSP00000339095,9606.ENSP00000359345,9606.ENSP00000363676,9606.ENSP00000376276,9606.ENSP00000377015,9606.ENSP00000377298,9606.ENSP00000395929,9606.ENSP00000414321,9606.ENSP00000427514,9606.ENSP00000428056,9606.ENSP00000429374,9606.ENSP00000447001,9606.ENSP00000463784,9606.ENSP00000470972,9606.ENSP00000472469	MSH2,RARA,NBN,SH3GL1,ARHGAP26,NPM1,RUNX1,RPL15,RPS15A,RPS7,RPL5,RPL11,SRSF2,PICALM,NUMA1,NSD1,RPS24,CEBPA,PIK3R1,RPS20,RPL18,RPL26,RPS19,RPS28
Monarch	HP:0009778	Short thumb	19	91	0.63	3.22e-05	9606.ENSP00000262518,9606.ENSP00000309334,9606.ENSP00000318646,9606.ENSP00000332353,9606.ENSP00000339095,9606.ENSP00000352572,9606.ENSP00000354720,9606.ENSP00000359345,9606.ENSP00000363676,9606.ENSP00000367705,9606.ENSP00000368924,9606.ENSP00000378402,9606.ENSP00000410294,9606.ENSP00000414321,9606.ENSP00000429374,9606.ENSP00000447001,9606.ENSP00000463784,9606.ENSP00000470972,9606.ENSP00000472469	SRCAP,RPL15,RPS15A,PTCH1,RPS7,PCNT,SMC3,RPL5,RPL11,BCOR,TFAP2A,SIN3A,FGFR2,RPS24,RPS20,RPL18,RPL26,RPS19,RPS28
Monarch	HP:0011844	Abnormal appendicular skeleton morphology	81	916	0.26	3.31e-05	9606.ENSP00000029410,9606.ENSP00000196061,9606.ENSP00000221930,9606.ENSP00000228347,9606.ENSP00000242505,9606.ENSP00000252744,9606.ENSP00000257566,9606.ENSP00000261366,9606.ENSP00000261596,9606.ENSP00000261772,9606.ENSP00000261776,9606.ENSP00000262419,9606.ENSP00000262518,9606.ENSP00000263253,9606.ENSP00000264914,9606.ENSP00000265094,9606.ENSP00000287239,9606.ENSP00000296930,9606.ENSP00000302120,9606.ENSP00000309334,9606.ENSP00000316054,9606.ENSP00000316454,9606.ENSP00000317272,9606.ENSP00000318646,9606.ENSP00000320485,9606.ENSP00000323046,9606.ENSP00000323074,9606.ENSP00000327959,9606.ENSP00000332353,9606.ENSP00000334474,9606.ENSP00000339095,9606.ENSP00000339299,9606.ENSP00000340596,9606.ENSP00000341280,9606.ENSP00000345206,9606.ENSP00000346103,9606.ENSP00000346694,9606.ENSP00000347088,9606.ENSP00000348984,9606.ENSP00000349016,9606.ENSP00000349508,9606.ENSP00000349960,9606.ENSP00000351697,9606.ENSP00000352572,9606.ENSP00000352608,9606.ENSP00000354720,9606.ENSP00000359345,9606.ENSP00000360493,9606.ENSP00000361021,9606.ENSP00000363676,9606.ENSP00000363840,9606.ENSP00000367446,9606.ENSP00000367705,9606.ENSP00000368678,9606.ENSP00000371152,9606.ENSP00000374455,9606.ENSP00000378402,9606.ENSP00000378414,9606.ENSP00000380781,9606.ENSP00000382840,9606.ENSP00000384109,9606.ENSP00000385852,9606.ENSP00000410294,9606.ENSP00000413720,9606.ENSP00000414321,9606.ENSP00000419153,9606.ENSP00000419970,9606.ENSP00000421377,9606.ENSP00000428056,9606.ENSP00000428480,9606.ENSP00000429374,9606.ENSP00000430548,9606.ENSP00000434359,9606.ENSP00000436786,9606.ENSP00000438788,9606.ENSP00000447001,9606.ENSP00000455426,9606.ENSP00000457513,9606.ENSP00000463784,9606.ENSP00000470972,9606.ENSP00000472469	B4GALT7,PLOD1,TGFB1,POLR3B,FAM149B1,ZSWIM6,TBX3,LMNB1,LPIN2,AARS,VAC14,KANSL1,SRCAP,EP300,ARSB,FBXW11,KAT6B,NPM1,TRIM8,RPL15,DVL3,PACS1,MET,RPS15A,ARID1A,EXOSC3,RAI1,TGIF1,PTCH1,ZMIZ1,RPS7,TRIO,UBE3B,JARID2,RBPJ,GPX4,HNRNPA2B1,LARGE,SON,PEX14,CHD4,ACTB,REV3L,PCNT,RYR1,SMC3,RPL5,RUNX2,PTEN,RPL11,COL11A2,EXT1,BCOR,AGRN,ASAH1,SQSTM1,SIN3A,SMARCD1,NFIX,DDX3X,CUL4B,SETD5,FGFR2,CDKN1C,RPS24,ZBTB20,POR,PIEZO2,PIK3R1,DLX6,RPS20,PTDSS1,PUF60,KMT2A,CUL7,RPL18,ZNF423,COX4I1,RPL26,RPS19,RPS28
Monarch	EFO:0011008	Sex hormone measurement	83	947	0.25	3.33e-05	9606.ENSP00000225792,9606.ENSP00000239938,9606.ENSP00000245414,9606.ENSP00000251849,9606.ENSP00000253048,9606.ENSP00000253861,9606.ENSP00000254810,9606.ENSP00000254846,9606.ENSP00000261523,9606.ENSP00000263980,9606.ENSP00000264434,9606.ENSP00000268712,9606.ENSP00000273153,9606.ENSP00000274498,9606.ENSP00000274695,9606.ENSP00000276440,9606.ENSP00000276893,9606.ENSP00000283928,9606.ENSP00000286835,9606.ENSP00000290158,9606.ENSP00000293829,9606.ENSP00000299367,9606.ENSP00000301305,9606.ENSP00000303830,9606.ENSP00000305595,9606.ENSP00000307858,9606.ENSP00000311453,9606.ENSP00000317714,9606.ENSP00000320485,9606.ENSP00000323074,9606.ENSP00000323183,9606.ENSP00000323856,9606.ENSP00000326933,9606.ENSP00000330393,9606.ENSP00000330753,9606.ENSP00000334474,9606.ENSP00000338343,9606.ENSP00000341280,9606.ENSP00000343288,9606.ENSP00000343412,9606.ENSP00000348069,9606.ENSP00000348316,9606.ENSP00000352926,9606.ENSP00000353375,9606.ENSP00000353463,9606.ENSP00000354686,9606.ENSP00000355374,9606.ENSP00000360296,9606.ENSP00000361021,9606.ENSP00000361577,9606.ENSP00000361664,9606.ENSP00000363463,9606.ENSP00000364464,9606.ENSP00000365682,9606.ENSP00000369853,9606.ENSP00000370896,9606.ENSP00000373277,9606.ENSP00000375067,9606.ENSP00000376436,9606.ENSP00000378578,9606.ENSP00000380286,9606.ENSP00000380781,9606.ENSP00000384018,9606.ENSP00000384849,9606.ENSP00000385450,9606.ENSP00000393596,9606.ENSP00000395012,9606.ENSP00000396628,9606.ENSP00000400175,9606.ENSP00000401445,9606.ENSP00000419446,9606.ENSP00000419970,9606.ENSP00000428968,9606.ENSP00000441405,9606.ENSP00000442600,9606.ENSP00000446100,9606.ENSP00000455426,9606.ENSP00000469689,9606.ENSP00000478557,9606.ENSP00000478828,9606.ENSP00000478927,9606.ENSP00000480158,9606.ENSP00000483403	DDX5,EGR1,IRF1,RAF1,ZC3H4,EXOC4,H3F3B,KDM6B,RORA,SLC9A1,C2orf42,NCOR1,CSRNP1,ARHGAP26,CDKAL1,DOCK5,UHRF2,JAZF1,SCAF4,KPNB1,FGF11,C2,SLC39A4,INSR,B3GNT2,ZBTB4,PDE8A,STX4,ARID1A,RAI1,ZBTB2,PLEC,SERTAD2,LEPR,BRWD1,ZMIZ1,SGCD,JARID2,FOXN3,BRE,SREBF1,HN1,TEAD4,MAP4,GATAD2A,ZNF652,OSGIN1,PPAP2B,PTEN,C10orf11,HIVEP3,TMEM57,C9orf3,TLE1,C2CD2,GREB1,RBMS3,BCAS3,ETS1,AFF1,C7orf50,NFIX,NCOR2,CDKN1A,MAGI1,BIRC6,KLHL24,TEX264,RHOA,ERN1,ADAM9,POR,RNF19A,ZNF664,DAG1,CMIP,ZNF423,SHANK2,ZNF787,PTMS,YAP1,POLR2A,GHR
Monarch	HP:0011821	Abnormality of facial skeleton	90	1057	0.24	3.48e-05	9606.ENSP00000029410,9606.ENSP00000215754,9606.ENSP00000221930,9606.ENSP00000222329,9606.ENSP00000229179,9606.ENSP00000242505,9606.ENSP00000251849,9606.ENSP00000254846,9606.ENSP00000261776,9606.ENSP00000262518,9606.ENSP00000262948,9606.ENSP00000262965,9606.ENSP00000263253,9606.ENSP00000264914,9606.ENSP00000265094,9606.ENSP00000265433,9606.ENSP00000275034,9606.ENSP00000287239,9606.ENSP00000296930,9606.ENSP00000303830,9606.ENSP00000305442,9606.ENSP00000306245,9606.ENSP00000309334,9606.ENSP00000310275,9606.ENSP00000316054,9606.ENSP00000318646,9606.ENSP00000323074,9606.ENSP00000332353,9606.ENSP00000332973,9606.ENSP00000334474,9606.ENSP00000338413,9606.ENSP00000338629,9606.ENSP00000338728,9606.ENSP00000339001,9606.ENSP00000339095,9606.ENSP00000339299,9606.ENSP00000340596,9606.ENSP00000341280,9606.ENSP00000348984,9606.ENSP00000349016,9606.ENSP00000349541,9606.ENSP00000349960,9606.ENSP00000351697,9606.ENSP00000351905,9606.ENSP00000352572,9606.ENSP00000352608,9606.ENSP00000352925,9606.ENSP00000354720,9606.ENSP00000355672,9606.ENSP00000358983,9606.ENSP00000359345,9606.ENSP00000360493,9606.ENSP00000360613,9606.ENSP00000361021,9606.ENSP00000363676,9606.ENSP00000363840,9606.ENSP00000367762,9606.ENSP00000368678,9606.ENSP00000368924,9606.ENSP00000373450,9606.ENSP00000377001,9606.ENSP00000378402,9606.ENSP00000380781,9606.ENSP00000382840,9606.ENSP00000384109,9606.ENSP00000385852,9606.ENSP00000390158,9606.ENSP00000394888,9606.ENSP00000395929,9606.ENSP00000400175,9606.ENSP00000407586,9606.ENSP00000410294,9606.ENSP00000413720,9606.ENSP00000414321,9606.ENSP00000419153,9606.ENSP00000419970,9606.ENSP00000421377,9606.ENSP00000428056,9606.ENSP00000429374,9606.ENSP00000430548,9606.ENSP00000430676,9606.ENSP00000434359,9606.ENSP00000438788,9606.ENSP00000447001,9606.ENSP00000448059,9606.ENSP00000463784,9606.ENSP00000470972,9606.ENSP00000472469,9606.ENSP00000483403,9606.ENSP00000484803	B4GALT7,MIF,TGFB1,ERF,NUP107,FAM149B1,RAF1,KDM6B,VAC14,SRCAP,MAP2K2,TCF3,EP300,ARSB,FBXW11,NBN,PHIP,KAT6B,NPM1,INSR,COG7,FOS,RPL15,BANF1,DVL3,RPS15A,RAI1,PTCH1,SMAD3,ZMIZ1,UBA1,RERE,CCDC88A,TUBB,RPS7,TRIO,UBE3B,JARID2,SON,PEX14,PTRF,ACTB,REV3L,TGFBR2,PCNT,RYR1,TRRAP,SMC3,IBA57,NFKB2,RPL5,RUNX2,UBE2A,PTEN,RPL11,COL11A2,PLCB4,AGRN,TFAP2A,SPAG1,SPOP,SIN3A,NFIX,DDX3X,CUL4B,SETD5,HERC1,DOCK8,NSD1,RHOA,HRAS,FGFR2,CDKN1C,RPS24,ZBTB20,POR,PIEZO2,PIK3R1,RPS20,PTDSS1,KCNK9,PUF60,CUL7,RPL18,PAH,RPL26,RPS19,RPS28,GHR,FOXP1
Monarch	HP:0000077	Abnormality of the kidney	91	1075	0.24	3.77e-05	9606.ENSP00000221930,9606.ENSP00000225665,9606.ENSP00000229179,9606.ENSP00000233146,9606.ENSP00000233627,9606.ENSP00000242505,9606.ENSP00000251849,9606.ENSP00000254066,9606.ENSP00000257566,9606.ENSP00000261366,9606.ENSP00000261523,9606.ENSP00000261556,9606.ENSP00000261596,9606.ENSP00000261776,9606.ENSP00000261880,9606.ENSP00000262419,9606.ENSP00000262518,9606.ENSP00000262613,9606.ENSP00000262746,9606.ENSP00000262948,9606.ENSP00000263253,9606.ENSP00000265094,9606.ENSP00000265433,9606.ENSP00000265641,9606.ENSP00000268766,9606.ENSP00000276689,9606.ENSP00000287239,9606.ENSP00000288235,9606.ENSP00000302120,9606.ENSP00000302625,9606.ENSP00000303830,9606.ENSP00000305442,9606.ENSP00000307023,9606.ENSP00000309334,9606.ENSP00000316454,9606.ENSP00000317272,9606.ENSP00000318646,9606.ENSP00000320485,9606.ENSP00000323074,9606.ENSP00000323856,9606.ENSP00000327070,9606.ENSP00000327959,9606.ENSP00000332353,9606.ENSP00000334474,9606.ENSP00000335304,9606.ENSP00000338629,9606.ENSP00000339095,9606.ENSP00000348069,9606.ENSP00000348984,9606.ENSP00000349016,9606.ENSP00000349508,9606.ENSP00000349960,9606.ENSP00000352608,9606.ENSP00000352925,9606.ENSP00000354720,9606.ENSP00000359345,9606.ENSP00000359583,9606.ENSP00000361021,9606.ENSP00000363676,9606.ENSP00000367705,9606.ENSP00000368924,9606.ENSP00000377001,9606.ENSP00000377298,9606.ENSP00000378414,9606.ENSP00000378669,9606.ENSP00000379430,9606.ENSP00000383118,9606.ENSP00000391481,9606.ENSP00000395929,9606.ENSP00000407586,9606.ENSP00000410294,9606.ENSP00000413720,9606.ENSP00000414321,9606.ENSP00000419101,9606.ENSP00000419970,9606.ENSP00000421377,9606.ENSP00000429374,9606.ENSP00000434359,9606.ENSP00000436786,9606.ENSP00000445175,9606.ENSP00000447001,9606.ENSP00000448059,9606.ENSP00000452762,9606.ENSP00000455426,9606.ENSP00000457230,9606.ENSP00000457513,9606.ENSP00000463784,9606.ENSP00000470972,9606.ENSP00000472469,9606.ENSP00000478927,9606.ENSP00000484803	TGFB1,SLC25A11,NUP107,MSH2,NDUFS7,FAM149B1,RAF1,RARA,TBX3,LMNB1,RORA,TMEM260,LPIN2,VAC14,AAGAB,KANSL1,SRCAP,SLC9A3R1,PRDX1,MAP2K2,EP300,FBXW11,NBN,CPT1A,NEK8,NDUFB9,KAT6B,MYO1E,TRIM8,AXIN2,INSR,COG7,KLF11,RPL15,PACS1,MET,RPS15A,ARID1A,RAI1,PLEC,MDH2,TGIF1,PTCH1,ZMIZ1,DLST,RERE,RPS7,SREBF1,SON,PEX14,CHD4,ACTB,RYR1,TRRAP,SMC3,RPL5,HPSE2,PTEN,RPL11,BCOR,TFAP2A,SPOP,NUMA1,SMARCD1,ALDOA,NDUFAF6,CDC42,TKT,NSD1,HRAS,FGFR2,CDKN1C,RPS24,CACNA2D3,POR,PIEZO2,RPS20,PUF60,KMT2A,LDHA,RPL18,PAH,ETFA,ZNF423,WWOX,COX4I1,RPL26,RPS19,RPS28,YAP1,FOXP1
Monarch	HP:0012131	Abnormal number of erythroid precursors	12	34	0.86	3.79e-05	9606.ENSP00000261596,9606.ENSP00000309334,9606.ENSP00000318646,9606.ENSP00000339095,9606.ENSP00000359345,9606.ENSP00000363676,9606.ENSP00000414321,9606.ENSP00000429374,9606.ENSP00000447001,9606.ENSP00000463784,9606.ENSP00000470972,9606.ENSP00000472469	LPIN2,RPL15,RPS15A,RPS7,RPL5,RPL11,RPS24,RPS20,RPL18,RPL26,RPS19,RPS28
Monarch	HP:0000912	Sprengel anomaly	14	49	0.77	3.94e-05	9606.ENSP00000251849,9606.ENSP00000257566,9606.ENSP00000309334,9606.ENSP00000318646,9606.ENSP00000332353,9606.ENSP00000339095,9606.ENSP00000359345,9606.ENSP00000363676,9606.ENSP00000414321,9606.ENSP00000429374,9606.ENSP00000447001,9606.ENSP00000463784,9606.ENSP00000470972,9606.ENSP00000472469	RAF1,TBX3,RPL15,RPS15A,PTCH1,RPS7,RPL5,RPL11,RPS24,RPS20,RPL18,RPL26,RPS19,RPS28
Monarch	EFO:0004582	Liver enzyme measurement	94	1124	0.23	3.96e-05	9606.ENSP00000221930,9606.ENSP00000227507,9606.ENSP00000244769,9606.ENSP00000245414,9606.ENSP00000252891,9606.ENSP00000261523,9606.ENSP00000262241,9606.ENSP00000262419,9606.ENSP00000262741,9606.ENSP00000262904,9606.ENSP00000263556,9606.ENSP00000274695,9606.ENSP00000278550,9606.ENSP00000281537,9606.ENSP00000282111,9606.ENSP00000283928,9606.ENSP00000285407,9606.ENSP00000287218,9606.ENSP00000300255,9606.ENSP00000300305,9606.ENSP00000301178,9606.ENSP00000301305,9606.ENSP00000302120,9606.ENSP00000303830,9606.ENSP00000312150,9606.ENSP00000313921,9606.ENSP00000317272,9606.ENSP00000320485,9606.ENSP00000324422,9606.ENSP00000325074,9606.ENSP00000326933,9606.ENSP00000327959,9606.ENSP00000329797,9606.ENSP00000330393,9606.ENSP00000330753,9606.ENSP00000332353,9606.ENSP00000336861,9606.ENSP00000339030,9606.ENSP00000341280,9606.ENSP00000343412,9606.ENSP00000345347,9606.ENSP00000345393,9606.ENSP00000346437,9606.ENSP00000347484,9606.ENSP00000349428,9606.ENSP00000350815,9606.ENSP00000351209,9606.ENSP00000352516,9606.ENSP00000353375,9606.ENSP00000354498,9606.ENSP00000355374,9606.ENSP00000355533,9606.ENSP00000359583,9606.ENSP00000360058,9606.ENSP00000360905,9606.ENSP00000362479,9606.ENSP00000362993,9606.ENSP00000366843,9606.ENSP00000367263,9606.ENSP00000370896,9606.ENSP00000373277,9606.ENSP00000376297,9606.ENSP00000378320,9606.ENSP00000379396,9606.ENSP00000379430,9606.ENSP00000379836,9606.ENSP00000379869,9606.ENSP00000380286,9606.ENSP00000382805,9606.ENSP00000383118,9606.ENSP00000383145,9606.ENSP00000383274,9606.ENSP00000384018,9606.ENSP00000384849,9606.ENSP00000385450,9606.ENSP00000387361,9606.ENSP00000398523,9606.ENSP00000399465,9606.ENSP00000401445,9606.ENSP00000405965,9606.ENSP00000407193,9606.ENSP00000410294,9606.ENSP00000414321,9606.ENSP00000418563,9606.ENSP00000419153,9606.ENSP00000428540,9606.ENSP00000433528,9606.ENSP00000436786,9606.ENSP00000443824,9606.ENSP00000446880,9606.ENSP00000448059,9606.ENSP00000463325,9606.ENSP00000476295,9606.ENSP00000483276	TGFB1,CCND1,ATXN1,IRF1,NUMBL,RORA,RCOR1,KANSL1,PIK3R3,E2F3,P4HA1,CDKAL1,TENM4,TJP1,TCF7L1,JAZF1,KLF10,ZFAND3,EVA1C,RUNX1,AXL,SLC39A4,TRIM8,INSR,TRIB1,MSRA,MET,ARID1A,ZYX,PPP2R2A,SERTAD2,TGIF1,CADM1,LEPR,BRWD1,PTCH1,IQCH,ZFP91,JARID2,BRE,HMGB1,MAFF,ATG7,THSD4,PTBP1,NR3C2,EPHA2,DNMT1,MAP4,PHLDB1,OSGIN1,RYR2,HPSE2,FRAT2,AGBL4,CSMD2,BICC1,ATXN2,AHNAK,GREB1,RBMS3,DYNLL1,TTC7A,NAV2,NDUFAF6,SLC30A5,ELP5,C7orf50,BACH1,CDC42,SFI1,EIF4G3,NCOR2,CDKN1A,MAGI1,SBNO1,CALCOCO2,ATF7,ERN1,SUMO2,ARSG,FGFR2,RPS24,U2SURP,ZBTB20,ST3GAL1,ST5,KMT2A,ZNRF3,BAZ2A,PAH,PTPRM,CDYL2,TMEM222
Monarch	EFO:0004587	Lymphocyte count	66	698	0.29	4.45e-05	9606.ENSP00000216797,9606.ENSP00000222250,9606.ENSP00000244769,9606.ENSP00000245222,9606.ENSP00000245414,9606.ENSP00000253814,9606.ENSP00000261439,9606.ENSP00000261693,9606.ENSP00000262419,9606.ENSP00000262613,9606.ENSP00000262741,9606.ENSP00000262948,9606.ENSP00000265433,9606.ENSP00000268712,9606.ENSP00000274498,9606.ENSP00000275493,9606.ENSP00000276440,9606.ENSP00000279873,9606.ENSP00000282388,9606.ENSP00000283928,9606.ENSP00000292478,9606.ENSP00000293328,9606.ENSP00000295095,9606.ENSP00000300574,9606.ENSP00000311816,9606.ENSP00000316029,9606.ENSP00000321826,9606.ENSP00000323074,9606.ENSP00000330393,9606.ENSP00000334474,9606.ENSP00000337838,9606.ENSP00000338629,9606.ENSP00000339328,9606.ENSP00000341280,9606.ENSP00000348069,9606.ENSP00000349168,9606.ENSP00000349428,9606.ENSP00000349960,9606.ENSP00000350815,9606.ENSP00000359000,9606.ENSP00000360296,9606.ENSP00000360493,9606.ENSP00000361021,9606.ENSP00000363654,9606.ENSP00000366843,9606.ENSP00000368698,9606.ENSP00000374455,9606.ENSP00000375892,9606.ENSP00000376436,9606.ENSP00000378578,9606.ENSP00000380781,9606.ENSP00000383145,9606.ENSP00000387361,9606.ENSP00000395929,9606.ENSP00000396270,9606.ENSP00000399465,9606.ENSP00000399888,9606.ENSP00000416293,9606.ENSP00000418915,9606.ENSP00000427424,9606.ENSP00000443824,9606.ENSP00000446100,9606.ENSP00000457230,9606.ENSP00000480821,9606.ENSP00000483300,9606.ENSP00000484803	NFKBIA,ARRDC2,ATXN1,SPHK2,IRF1,NDFIP1,TBC1D1,SCARB1,KANSL1,SLC9A3R1,PIK3R3,MAP2K2,NBN,NCOR1,ARHGAP26,EGFR,DOCK5,ARID5B,ZFP36L2,JAZF1,PTCD1,STAT5B,ARHGAP15,CRK,REST,TLN1,STXBP5,RAI1,LEPR,ZMIZ1,RTN4,RERE,PLAUR,JARID2,SREBF1,HNRNPH1,PTBP1,ACTB,NR3C2,GBF1,PPAP2B,RUNX2,PTEN,PALM2AKAP2,ATXN2,HIVEP1,SQSTM1,AKT2,ETS1,AFF1,NFIX,SFI1,SBNO1,NSD1,TSPAN14,ATF7,HMGA1,SLC2A1,CDKN2A,TNFAIP8,ZNRF3,CMIP,WWOX,LSR,ACACA,FOXP1
Monarch	HP:0002672	Gastrointestinal carcinoma	15	58	0.72	4.66e-05	9606.ENSP00000233146,9606.ENSP00000263253,9606.ENSP00000302625,9606.ENSP00000309334,9606.ENSP00000318646,9606.ENSP00000339095,9606.ENSP00000351905,9606.ENSP00000359345,9606.ENSP00000363676,9606.ENSP00000414321,9606.ENSP00000429374,9606.ENSP00000447001,9606.ENSP00000463784,9606.ENSP00000470972,9606.ENSP00000472469	MSH2,EP300,AXIN2,RPL15,RPS15A,RPS7,TGFBR2,RPL5,RPL11,RPS24,RPS20,RPL18,RPL26,RPS19,RPS28
Monarch	HP:0000729	Autistic behavior	48	443	0.35	4.69e-05	9606.ENSP00000254846,9606.ENSP00000261523,9606.ENSP00000261716,9606.ENSP00000261772,9606.ENSP00000261890,9606.ENSP00000262419,9606.ENSP00000263253,9606.ENSP00000263269,9606.ENSP00000265094,9606.ENSP00000280772,9606.ENSP00000287766,9606.ENSP00000296674,9606.ENSP00000302120,9606.ENSP00000302640,9606.ENSP00000306330,9606.ENSP00000306522,9606.ENSP00000306682,9606.ENSP00000316454,9606.ENSP00000320485,9606.ENSP00000334474,9606.ENSP00000338629,9606.ENSP00000339299,9606.ENSP00000341280,9606.ENSP00000348984,9606.ENSP00000351697,9606.ENSP00000352925,9606.ENSP00000353362,9606.ENSP00000354720,9606.ENSP00000354923,9606.ENSP00000357907,9606.ENSP00000361021,9606.ENSP00000374455,9606.ENSP00000378402,9606.ENSP00000378414,9606.ENSP00000382840,9606.ENSP00000385852,9606.ENSP00000394888,9606.ENSP00000395929,9606.ENSP00000416293,9606.ENSP00000419153,9606.ENSP00000434359,9606.ENSP00000448059,9606.ENSP00000455426,9606.ENSP00000457230,9606.ENSP00000458663,9606.ENSP00000479606,9606.ENSP00000480158,9606.ENSP00000484803	KDM6B,RORA,TAOK1,AARS,RAB11A,KANSL1,EP300,GRIN2D,FBXW11,ANK3,SLC6A1,RPS23,TRIM8,UBTF,YWHAG,CAMTA1,PPM1D,PACS1,ARID1A,ZMIZ1,RERE,TRIO,JARID2,SON,REV3L,TRRAP,CACNA1A,SMC3,DMD,CDK19,PTEN,SQSTM1,SIN3A,SMARCD1,DDX3X,SETD5,DOCK8,NSD1,SLC2A1,ZBTB20,PUF60,PAH,ZNF423,WWOX,CIC,CLTC,POLR2A,FOXP1
Monarch	EFO:0004527	Mean corpuscular hemoglobin	67	715	0.28	4.84e-05	9606.ENSP00000200453,9606.ENSP00000237264,9606.ENSP00000237853,9606.ENSP00000240364,9606.ENSP00000243189,9606.ENSP00000245414,9606.ENSP00000250916,9606.ENSP00000253814,9606.ENSP00000256429,9606.ENSP00000259021,9606.ENSP00000261503,9606.ENSP00000261693,9606.ENSP00000261890,9606.ENSP00000262301,9606.ENSP00000262419,9606.ENSP00000262741,9606.ENSP00000274026,9606.ENSP00000274695,9606.ENSP00000282388,9606.ENSP00000283632,9606.ENSP00000300305,9606.ENSP00000300952,9606.ENSP00000301072,9606.ENSP00000301178,9606.ENSP00000302586,9606.ENSP00000316054,9606.ENSP00000316454,9606.ENSP00000321221,9606.ENSP00000326933,9606.ENSP00000327959,9606.ENSP00000329967,9606.ENSP00000330393,9606.ENSP00000336831,9606.ENSP00000337838,9606.ENSP00000338481,9606.ENSP00000339245,9606.ENSP00000340596,9606.ENSP00000345347,9606.ENSP00000349960,9606.ENSP00000351108,9606.ENSP00000352925,9606.ENSP00000354686,9606.ENSP00000359000,9606.ENSP00000359345,9606.ENSP00000361021,9606.ENSP00000362608,9606.ENSP00000363641,9606.ENSP00000365682,9606.ENSP00000366843,9606.ENSP00000367792,9606.ENSP00000376297,9606.ENSP00000378578,9606.ENSP00000379396,9606.ENSP00000380286,9606.ENSP00000380781,9606.ENSP00000383274,9606.ENSP00000385824,9606.ENSP00000385834,9606.ENSP00000419126,9606.ENSP00000427424,9606.ENSP00000428056,9606.ENSP00000432083,9606.ENSP00000466897,9606.ENSP00000477538,9606.ENSP00000478220,9606.ENSP00000480158,9606.ENSP00000484803	PPP1R15A,TBPL1,ELL2,FAM117A,RSRP1,IRF1,KLF16,NDFIP1,MBD2,KAT7,SPECC1,SCARB1,RAB11A,LMF1,KANSL1,PIK3R3,CCNA2,CDKAL1,ZFP36L2,RMND5A,RUNX1,MIDN,TUBA1C,AXL,KBTBD2,DVL3,PACS1,SH2B1,SERTAD2,TGIF1,TBK1,LEPR,PLS1,RTN4,EPB41L2,YTHDC1,UBE3B,HMGB1,ACTB,HNRNPAB,TRRAP,ZNF652,GBF1,RPL5,PTEN,PIM1,TXN,TLE1,ATXN2,MORN1,DYNLL1,AFF1,NAV2,C7orf50,NFIX,EIF4G3,FOXO3,TF,C10orf88,TNFAIP8,PIK3R1,HSPA8,CIRBP,NAP1L1,GGNBP2,POLR2A,FOXP1
Monarch	EFO:0004305	Erythrocyte count	68	730	0.28	4.85e-05	9606.ENSP00000240364,9606.ENSP00000250457,9606.ENSP00000250916,9606.ENSP00000251849,9606.ENSP00000253048,9606.ENSP00000261503,9606.ENSP00000261523,9606.ENSP00000261776,9606.ENSP00000261890,9606.ENSP00000262419,9606.ENSP00000264434,9606.ENSP00000282111,9606.ENSP00000282388,9606.ENSP00000287878,9606.ENSP00000299367,9606.ENSP00000300305,9606.ENSP00000301178,9606.ENSP00000301831,9606.ENSP00000306124,9606.ENSP00000321221,9606.ENSP00000322439,9606.ENSP00000323856,9606.ENSP00000326933,9606.ENSP00000329715,9606.ENSP00000332973,9606.ENSP00000336783,9606.ENSP00000336861,9606.ENSP00000341032,9606.ENSP00000344504,9606.ENSP00000345347,9606.ENSP00000345393,9606.ENSP00000348573,9606.ENSP00000349428,9606.ENSP00000349508,9606.ENSP00000351022,9606.ENSP00000352925,9606.ENSP00000354855,9606.ENSP00000360609,9606.ENSP00000361021,9606.ENSP00000361577,9606.ENSP00000362608,9606.ENSP00000364464,9606.ENSP00000366843,9606.ENSP00000367792,9606.ENSP00000368698,9606.ENSP00000370222,9606.ENSP00000370543,9606.ENSP00000375067,9606.ENSP00000377015,9606.ENSP00000378578,9606.ENSP00000379430,9606.ENSP00000380781,9606.ENSP00000381657,9606.ENSP00000382250,9606.ENSP00000383274,9606.ENSP00000384620,9606.ENSP00000385749,9606.ENSP00000385834,9606.ENSP00000416293,9606.ENSP00000432786,9606.ENSP00000433528,9606.ENSP00000436786,9606.ENSP00000452123,9606.ENSP00000455426,9606.ENSP00000457230,9606.ENSP00000478570,9606.ENSP00000480821,9606.ENSP00000484803	FAM117A,EGLN3,KLF16,RAF1,ZC3H4,SPECC1,RORA,VAC14,RAB11A,KANSL1,C2orf42,TCF7L1,ZFP36L2,PRKAG2,C2,RUNX1,AXL,ULK4,PRKCE,SH2B1,TUFM,PLEC,SERTAD2,DRG1,SMAD3,TNRC6C,IQCH,WNT7B,H1F0,HMGB1,MAFF,AKAP9,PTBP1,CHD4,TPM1,TRRAP,NFE2L1,HSP90AB1,PTEN,C10orf11,PIM1,C9orf3,ATXN2,MORN1,HIVEP1,POMP,SLC5A3,BCAS3,PICALM,AFF1,NDUFAF6,NFIX,DOT1L,MRPS6,EIF4G3,NRG1,PRKAR1B,TF,SLC2A1,KDM2A,ST5,KMT2A,SRSF5,ZNF423,WWOX,VEGFA,LSR,FOXP1
Monarch	HP:0000348	High forehead	33	249	0.43	4.86e-05	9606.ENSP00000222329,9606.ENSP00000251849,9606.ENSP00000261772,9606.ENSP00000261776,9606.ENSP00000262419,9606.ENSP00000262746,9606.ENSP00000262948,9606.ENSP00000263269,9606.ENSP00000265094,9606.ENSP00000275034,9606.ENSP00000306330,9606.ENSP00000316054,9606.ENSP00000332973,9606.ENSP00000334474,9606.ENSP00000339299,9606.ENSP00000341280,9606.ENSP00000349016,9606.ENSP00000349960,9606.ENSP00000353362,9606.ENSP00000357907,9606.ENSP00000360613,9606.ENSP00000378402,9606.ENSP00000380781,9606.ENSP00000384109,9606.ENSP00000385852,9606.ENSP00000407586,9606.ENSP00000410294,9606.ENSP00000436786,9606.ENSP00000452762,9606.ENSP00000457230,9606.ENSP00000479606,9606.ENSP00000480158,9606.ENSP00000483403	ERF,RAF1,AARS,VAC14,KANSL1,PRDX1,MAP2K2,GRIN2D,FBXW11,PHIP,YWHAG,DVL3,SMAD3,ZMIZ1,TRIO,JARID2,PEX14,ACTB,CACNA1A,CDK19,UBE2A,SIN3A,NFIX,CUL4B,SETD5,HRAS,FGFR2,KMT2A,ETFA,WWOX,CLTC,POLR2A,GHR
Monarch	HP:0003196	Short nose	33	249	0.43	4.86e-05	9606.ENSP00000222329,9606.ENSP00000252744,9606.ENSP00000261366,9606.ENSP00000262948,9606.ENSP00000275034,9606.ENSP00000305442,9606.ENSP00000316054,9606.ENSP00000320485,9606.ENSP00000323074,9606.ENSP00000327959,9606.ENSP00000332353,9606.ENSP00000338728,9606.ENSP00000339095,9606.ENSP00000339299,9606.ENSP00000340596,9606.ENSP00000348984,9606.ENSP00000349960,9606.ENSP00000352925,9606.ENSP00000354720,9606.ENSP00000361021,9606.ENSP00000363840,9606.ENSP00000377001,9606.ENSP00000378402,9606.ENSP00000378414,9606.ENSP00000380781,9606.ENSP00000382840,9606.ENSP00000407586,9606.ENSP00000410294,9606.ENSP00000413720,9606.ENSP00000419970,9606.ENSP00000434359,9606.ENSP00000436786,9606.ENSP00000484803	ERF,ZSWIM6,LMNB1,MAP2K2,PHIP,COG7,DVL3,ARID1A,RAI1,TGIF1,PTCH1,CCDC88A,RPS7,TRIO,UBE3B,SON,ACTB,TRRAP,SMC3,PTEN,COL11A2,SPOP,SIN3A,SMARCD1,NFIX,DDX3X,HRAS,FGFR2,CDKN1C,POR,PUF60,KMT2A,FOXP1
Monarch	HP:0000193	Bifid uvula	23	135	0.54	4.99e-05	9606.ENSP00000029410,9606.ENSP00000287239,9606.ENSP00000296674,9606.ENSP00000327959,9606.ENSP00000332353,9606.ENSP00000332973,9606.ENSP00000347088,9606.ENSP00000348984,9606.ENSP00000351697,9606.ENSP00000351905,9606.ENSP00000352608,9606.ENSP00000359345,9606.ENSP00000363840,9606.ENSP00000367705,9606.ENSP00000367762,9606.ENSP00000378414,9606.ENSP00000382840,9606.ENSP00000385852,9606.ENSP00000410294,9606.ENSP00000421377,9606.ENSP00000430548,9606.ENSP00000430676,9606.ENSP00000442600	B4GALT7,KAT6B,RPS23,TGIF1,PTCH1,SMAD3,LARGE,SON,REV3L,TGFBR2,RYR1,RPL5,COL11A2,BCOR,PLCB4,SMARCD1,DDX3X,SETD5,FGFR2,PIEZO2,PTDSS1,KCNK9,DAG1
Monarch	HP:0012639	Abnormal nervous system morphology	59	600	0.3	5.2e-05	9606.ENSP00000196061,9606.ENSP00000221930,9606.ENSP00000225655,9606.ENSP00000225665,9606.ENSP00000233146,9606.ENSP00000240185,9606.ENSP00000242505,9606.ENSP00000244769,9606.ENSP00000248553,9606.ENSP00000251849,9606.ENSP00000252744,9606.ENSP00000254108,9606.ENSP00000261772,9606.ENSP00000262948,9606.ENSP00000263253,9606.ENSP00000265433,9606.ENSP00000268124,9606.ENSP00000269571,9606.ENSP00000277010,9606.ENSP00000281456,9606.ENSP00000290846,9606.ENSP00000300305,9606.ENSP00000302640,9606.ENSP00000323856,9606.ENSP00000327070,9606.ENSP00000329967,9606.ENSP00000332353,9606.ENSP00000333019,9606.ENSP00000335304,9606.ENSP00000338343,9606.ENSP00000338413,9606.ENSP00000339001,9606.ENSP00000346694,9606.ENSP00000347088,9606.ENSP00000349016,9606.ENSP00000351697,9606.ENSP00000352516,9606.ENSP00000352608,9606.ENSP00000353362,9606.ENSP00000354346,9606.ENSP00000354923,9606.ENSP00000355672,9606.ENSP00000358081,9606.ENSP00000361021,9606.ENSP00000367446,9606.ENSP00000368678,9606.ENSP00000368924,9606.ENSP00000371152,9606.ENSP00000374455,9606.ENSP00000384477,9606.ENSP00000385749,9606.ENSP00000395929,9606.ENSP00000400806,9606.ENSP00000407586,9606.ENSP00000413720,9606.ENSP00000429374,9606.ENSP00000430548,9606.ENSP00000430676,9606.ENSP00000434359	PLOD1,TGFB1,PFN1,SLC25A11,MSH2,TARDBP,FAM149B1,ATXN1,HSPB1,RAF1,ZSWIM6,FUS,AARS,MAP2K2,EP300,NBN,POLG,ERBB2,SIGMAR1,SLC25A4,TRMU,RUNX1,UBTF,PLEC,MDH2,TBK1,PTCH1,ADSSL1,DLST,SGCD,UBA1,TUBB,HNRNPA2B1,LARGE,PEX14,REV3L,DNMT1,RYR1,CACNA1A,MATR3,DMD,IBA57,BAG3,PTEN,EXT1,AGRN,TFAP2A,ASAH1,SQSTM1,IFRD1,PRKAR1B,NSD1,APTX,HRAS,CDKN1C,RPS20,PTDSS1,KCNK9,PUF60
Monarch	HP:0030669	Abnormal ocular adnexa morphology	72	792	0.27	5.21e-05	9606.ENSP00000029410,9606.ENSP00000222329,9606.ENSP00000242505,9606.ENSP00000251849,9606.ENSP00000252744,9606.ENSP00000254846,9606.ENSP00000257566,9606.ENSP00000259818,9606.ENSP00000261366,9606.ENSP00000261776,9606.ENSP00000262948,9606.ENSP00000262965,9606.ENSP00000263253,9606.ENSP00000265094,9606.ENSP00000265433,9606.ENSP00000268124,9606.ENSP00000275034,9606.ENSP00000275493,9606.ENSP00000276461,9606.ENSP00000296674,9606.ENSP00000296930,9606.ENSP00000301305,9606.ENSP00000302625,9606.ENSP00000306522,9606.ENSP00000310275,9606.ENSP00000312678,9606.ENSP00000316054,9606.ENSP00000316454,9606.ENSP00000320485,9606.ENSP00000332353,9606.ENSP00000334474,9606.ENSP00000338629,9606.ENSP00000339299,9606.ENSP00000340596,9606.ENSP00000341280,9606.ENSP00000346027,9606.ENSP00000348069,9606.ENSP00000348984,9606.ENSP00000349960,9606.ENSP00000351697,9606.ENSP00000352572,9606.ENSP00000352925,9606.ENSP00000354346,9606.ENSP00000354720,9606.ENSP00000354923,9606.ENSP00000357907,9606.ENSP00000360613,9606.ENSP00000361021,9606.ENSP00000367705,9606.ENSP00000368924,9606.ENSP00000371152,9606.ENSP00000377001,9606.ENSP00000378320,9606.ENSP00000378402,9606.ENSP00000378414,9606.ENSP00000380781,9606.ENSP00000382840,9606.ENSP00000383118,9606.ENSP00000385852,9606.ENSP00000390158,9606.ENSP00000391481,9606.ENSP00000407586,9606.ENSP00000410294,9606.ENSP00000424226,9606.ENSP00000428056,9606.ENSP00000430676,9606.ENSP00000434359,9606.ENSP00000434480,9606.ENSP00000436786,9606.ENSP00000438788,9606.ENSP00000452762,9606.ENSP00000455426	B4GALT7,ERF,FAM149B1,RAF1,ZSWIM6,KDM6B,TBX3,TUBB2B,LMNB1,VAC14,MAP2K2,TCF3,EP300,FBXW11,NBN,POLG,PHIP,EGFR,ERLIN2,RPS23,NPM1,SLC39A4,AXIN2,CAMTA1,BANF1,MID1,DVL3,PACS1,ARID1A,PTCH1,ZMIZ1,RERE,TRIO,UBE3B,JARID2,RPL21,SREBF1,SON,ACTB,REV3L,PCNT,TRRAP,MATR3,SMC3,DMD,CDK19,UBE2A,PTEN,BCOR,TFAP2A,ASAH1,SPOP,TTC7A,SIN3A,SMARCD1,NFIX,DDX3X,CDC42,SETD5,HERC1,TKT,HRAS,FGFR2,TENM3,PIK3R1,KCNK9,PUF60,ACER3,KMT2A,CUL7,ETFA,ZNF423
Monarch	HP:0001156	Brachydactyly	38	313	0.39	5.31e-05	9606.ENSP00000222329,9606.ENSP00000242505,9606.ENSP00000251849,9606.ENSP00000262518,9606.ENSP00000265094,9606.ENSP00000268070,9606.ENSP00000269216,9606.ENSP00000287239,9606.ENSP00000306682,9606.ENSP00000316054,9606.ENSP00000320485,9606.ENSP00000323074,9606.ENSP00000332353,9606.ENSP00000334474,9606.ENSP00000339299,9606.ENSP00000345206,9606.ENSP00000346103,9606.ENSP00000351697,9606.ENSP00000351905,9606.ENSP00000352572,9606.ENSP00000354720,9606.ENSP00000360493,9606.ENSP00000361021,9606.ENSP00000363840,9606.ENSP00000370222,9606.ENSP00000378402,9606.ENSP00000382840,9606.ENSP00000384109,9606.ENSP00000400175,9606.ENSP00000407586,9606.ENSP00000410294,9606.ENSP00000416293,9606.ENSP00000419970,9606.ENSP00000428056,9606.ENSP00000430548,9606.ENSP00000434359,9606.ENSP00000448059,9606.ENSP00000483403	ERF,FAM149B1,RAF1,SRCAP,FBXW11,ADAMTS17,GATA6,KAT6B,PPM1D,DVL3,ARID1A,RAI1,PTCH1,ZMIZ1,TRIO,RBPJ,GPX4,REV3L,TGFBR2,PCNT,SMC3,RUNX2,PTEN,COL11A2,POMP,SIN3A,DDX3X,CUL4B,RHOA,HRAS,FGFR2,SLC2A1,POR,PIK3R1,PTDSS1,PUF60,PAH,GHR
Monarch	HP:0003319	Abnormality of the cervical spine	42	365	0.37	5.31e-05	9606.ENSP00000222329,9606.ENSP00000251849,9606.ENSP00000262518,9606.ENSP00000262948,9606.ENSP00000263253,9606.ENSP00000264914,9606.ENSP00000265433,9606.ENSP00000297562,9606.ENSP00000305442,9606.ENSP00000309334,9606.ENSP00000316054,9606.ENSP00000318646,9606.ENSP00000332973,9606.ENSP00000339001,9606.ENSP00000339095,9606.ENSP00000346103,9606.ENSP00000347088,9606.ENSP00000349960,9606.ENSP00000351697,9606.ENSP00000352608,9606.ENSP00000354720,9606.ENSP00000359345,9606.ENSP00000360613,9606.ENSP00000363676,9606.ENSP00000363840,9606.ENSP00000368924,9606.ENSP00000378669,9606.ENSP00000382840,9606.ENSP00000384109,9606.ENSP00000407586,9606.ENSP00000410294,9606.ENSP00000414321,9606.ENSP00000416293,9606.ENSP00000421377,9606.ENSP00000429374,9606.ENSP00000434359,9606.ENSP00000438788,9606.ENSP00000446205,9606.ENSP00000447001,9606.ENSP00000463784,9606.ENSP00000470972,9606.ENSP00000472469	ERF,RAF1,SRCAP,MAP2K2,EP300,ARSB,NBN,AP5Z1,COG7,RPL15,DVL3,RPS15A,SMAD3,TUBB,RPS7,GPX4,LARGE,ACTB,REV3L,RYR1,SMC3,RPL5,UBE2A,RPL11,COL11A2,TFAP2A,ALDOA,DDX3X,CUL4B,HRAS,FGFR2,RPS24,SLC2A1,PIEZO2,RPS20,PUF60,CUL7,HES7,RPL18,RPL26,RPS19,RPS28
Monarch	HP:0002597	Abnormality of the vasculature	127	1673	0.19	5.33e-05	9606.ENSP00000155840,9606.ENSP00000196061,9606.ENSP00000205061,9606.ENSP00000215754,9606.ENSP00000221930,9606.ENSP00000222329,9606.ENSP00000225567,9606.ENSP00000225665,9606.ENSP00000227507,9606.ENSP00000229270,9606.ENSP00000251849,9606.ENSP00000254066,9606.ENSP00000254846,9606.ENSP00000255266,9606.ENSP00000257904,9606.ENSP00000261556,9606.ENSP00000261596,9606.ENSP00000261776,9606.ENSP00000262419,9606.ENSP00000262518,9606.ENSP00000262746,9606.ENSP00000262948,9606.ENSP00000262965,9606.ENSP00000263253,9606.ENSP00000264914,9606.ENSP00000265094,9606.ENSP00000265433,9606.ENSP00000268766,9606.ENSP00000269216,9606.ENSP00000275493,9606.ENSP00000287239,9606.ENSP00000287878,9606.ENSP00000293404,9606.ENSP00000296930,9606.ENSP00000299367,9606.ENSP00000300305,9606.ENSP00000301305,9606.ENSP00000301831,9606.ENSP00000305442,9606.ENSP00000306245,9606.ENSP00000309334,9606.ENSP00000310275,9606.ENSP00000316054,9606.ENSP00000316454,9606.ENSP00000317272,9606.ENSP00000318646,9606.ENSP00000320485,9606.ENSP00000323856,9606.ENSP00000326381,9606.ENSP00000327070,9606.ENSP00000327959,9606.ENSP00000332353,9606.ENSP00000332973,9606.ENSP00000334474,9606.ENSP00000335304,9606.ENSP00000338413,9606.ENSP00000338629,9606.ENSP00000339095,9606.ENSP00000340596,9606.ENSP00000341280,9606.ENSP00000345206,9606.ENSP00000348069,9606.ENSP00000348984,9606.ENSP00000349508,9606.ENSP00000349541,9606.ENSP00000349960,9606.ENSP00000351905,9606.ENSP00000352572,9606.ENSP00000352925,9606.ENSP00000354720,9606.ENSP00000355533,9606.ENSP00000358983,9606.ENSP00000359345,9606.ENSP00000360613,9606.ENSP00000361021,9606.ENSP00000362151,9606.ENSP00000363676,9606.ENSP00000366843,9606.ENSP00000367446,9606.ENSP00000367705,9606.ENSP00000367762,9606.ENSP00000367792,9606.ENSP00000368924,9606.ENSP00000370222,9606.ENSP00000371152,9606.ENSP00000373450,9606.ENSP00000375892,9606.ENSP00000376276,9606.ENSP00000377015,9606.ENSP00000377298,9606.ENSP00000378320,9606.ENSP00000378414,9606.ENSP00000378669,9606.ENSP00000380781,9606.ENSP00000382840,9606.ENSP00000383118,9606.ENSP00000384018,9606.ENSP00000384620,9606.ENSP00000384849,9606.ENSP00000385749,9606.ENSP00000391481,9606.ENSP00000394888,9606.ENSP00000395929,9606.ENSP00000407586,9606.ENSP00000410294,9606.ENSP00000413720,9606.ENSP00000414321,9606.ENSP00000416293,9606.ENSP00000418915,9606.ENSP00000419970,9606.ENSP00000421326,9606.ENSP00000428056,9606.ENSP00000429374,9606.ENSP00000430548,9606.ENSP00000434359,9606.ENSP00000438262,9606.ENSP00000438788,9606.ENSP00000441214,9606.ENSP00000444198,9606.ENSP00000446205,9606.ENSP00000447001,9606.ENSP00000448059,9606.ENSP00000463784,9606.ENSP00000470972,9606.ENSP00000472469,9606.ENSP00000479618,9606.ENSP00000484803	KCNQ1,PLOD1,GLG1,MIF,TGFB1,ERF,GOSR2,SLC25A11,CCND1,TPI1,RAF1,RARA,KDM6B,PDE6A,CDK4,TMEM260,LPIN2,VAC14,KANSL1,SRCAP,PRDX1,MAP2K2,TCF3,EP300,ARSB,FBXW11,NBN,NEK8,GATA6,EGFR,KAT6B,PRKAG2,NAGS,NPM1,C2,RUNX1,SLC39A4,ULK4,COG7,FOS,RPL15,BANF1,DVL3,PACS1,MET,RPS15A,ARID1A,PLEC,EIF4A2,MDH2,TGIF1,PTCH1,SMAD3,ZMIZ1,DLST,UBA1,RERE,RPS7,UBE3B,JARID2,RBPJ,SREBF1,SON,CHD4,PTRF,ACTB,TGFBR2,PCNT,TRRAP,SMC3,RYR2,NFKB2,RPL5,UBE2A,PTEN,FOXP4,RPL11,ATXN2,EXT1,BCOR,PLCB4,MORN1,TFAP2A,POMP,ASAH1,SPAG1,AKT2,SRSF2,PICALM,NUMA1,TTC7A,SMARCD1,ALDOA,NFIX,DDX3X,CDC42,NCOR2,NRG1,CDKN1A,PRKAR1B,TKT,DOCK8,NSD1,HRAS,FGFR2,CDKN1C,RPS24,SLC2A1,CDKN2A,POR,ATP2C1,PIK3R1,RPS20,PTDSS1,PUF60,TJP2,CUL7,USP36,CITED2,HES7,RPL18,PAH,RPL26,RPS19,RPS28,MYC,FOXP1
Monarch	HP:0000085	Horseshoe kidney	18	87	0.63	6.38e-05	9606.ENSP00000309334,9606.ENSP00000318646,9606.ENSP00000320485,9606.ENSP00000339095,9606.ENSP00000348984,9606.ENSP00000359345,9606.ENSP00000363676,9606.ENSP00000378414,9606.ENSP00000407586,9606.ENSP00000410294,9606.ENSP00000414321,9606.ENSP00000419970,9606.ENSP00000429374,9606.ENSP00000434359,9606.ENSP00000447001,9606.ENSP00000463784,9606.ENSP00000470972,9606.ENSP00000472469	RPL15,RPS15A,ARID1A,RPS7,SON,RPL5,RPL11,SMARCD1,HRAS,FGFR2,RPS24,POR,RPS20,PUF60,RPL18,RPL26,RPS19,RPS28
Monarch	EFO:0004318	Smoking behavior	31	229	0.44	6.56e-05	9606.ENSP00000204726,9606.ENSP00000243108,9606.ENSP00000253048,9606.ENSP00000253861,9606.ENSP00000262032,9606.ENSP00000268070,9606.ENSP00000279873,9606.ENSP00000283928,9606.ENSP00000292478,9606.ENSP00000302120,9606.ENSP00000313921,9606.ENSP00000330753,9606.ENSP00000332353,9606.ENSP00000336747,9606.ENSP00000338629,9606.ENSP00000344871,9606.ENSP00000351697,9606.ENSP00000360905,9606.ENSP00000365895,9606.ENSP00000366843,9606.ENSP00000377262,9606.ENSP00000377941,9606.ENSP00000379396,9606.ENSP00000381007,9606.ENSP00000385824,9606.ENSP00000385899,9606.ENSP00000419153,9606.ENSP00000427424,9606.ENSP00000443824,9606.ENSP00000446100,9606.ENSP00000455426	GOLGA3,HOXC6,ZC3H4,EXOC4,IKZF4,ADAMTS17,ARID5B,JAZF1,PTCD1,TRIM8,MSRA,BRWD1,PTCH1,HIP1,RERE,MYO1F,REV3L,AGBL4,HS6ST3,ATXN2,SRPK2,ACTN1,NAV2,NAV3,FOXO3,SDK1,ZBTB20,TNFAIP8,ZNRF3,CMIP,ZNF423
Monarch	EFO:0004337	Intelligence	68	740	0.27	7.15e-05	9606.ENSP00000230990,9606.ENSP00000240361,9606.ENSP00000244769,9606.ENSP00000252744,9606.ENSP00000253861,9606.ENSP00000258091,9606.ENSP00000261503,9606.ENSP00000261523,9606.ENSP00000261716,9606.ENSP00000261776,9606.ENSP00000261890,9606.ENSP00000262032,9606.ENSP00000262301,9606.ENSP00000262419,9606.ENSP00000263390,9606.ENSP00000274695,9606.ENSP00000278550,9606.ENSP00000295095,9606.ENSP00000297107,9606.ENSP00000299367,9606.ENSP00000301072,9606.ENSP00000309334,9606.ENSP00000310006,9606.ENSP00000313921,9606.ENSP00000316338,9606.ENSP00000321221,9606.ENSP00000323074,9606.ENSP00000330753,9606.ENSP00000332353,9606.ENSP00000337451,9606.ENSP00000338629,9606.ENSP00000341351,9606.ENSP00000343288,9606.ENSP00000343412,9606.ENSP00000346762,9606.ENSP00000347088,9606.ENSP00000353375,9606.ENSP00000354850,9606.ENSP00000359000,9606.ENSP00000361577,9606.ENSP00000367446,9606.ENSP00000368737,9606.ENSP00000371512,9606.ENSP00000374069,9606.ENSP00000377262,9606.ENSP00000378578,9606.ENSP00000378690,9606.ENSP00000378917,9606.ENSP00000379396,9606.ENSP00000380781,9606.ENSP00000380942,9606.ENSP00000381657,9606.ENSP00000383118,9606.ENSP00000384620,9606.ENSP00000385824,9606.ENSP00000386881,9606.ENSP00000388510,9606.ENSP00000392466,9606.ENSP00000394496,9606.ENSP00000400175,9606.ENSP00000419101,9606.ENSP00000435233,9606.ENSP00000442600,9606.ENSP00000471242,9606.ENSP00000474096,9606.ENSP00000475489,9606.ENSP00000478220,9606.ENSP00000484803	HBEGF,TEX14,ATXN1,ZSWIM6,EXOC4,CCT7,SPECC1,RORA,TAOK1,VAC14,RAB11A,IKZF4,LMF1,KANSL1,MED26,CDKAL1,TENM4,ARHGAP15,GALNT10,C2,TUBA1C,RPL15,NR1D2,MSRA,BAIAP2,SH2B1,RAI1,BRWD1,PTCH1,EPHA3,RERE,DCAF5,FOXN3,BRE,SND1,LARGE,MAP4,MGEA5,GBF1,C10orf11,EXT1,TMEM170B,SGCZ,PTPRN2,SRPK2,AFF1,CALN1,ATXN2L,NAV2,NFIX,ARHGEF12,DOT1L,CDC42,NRG1,FOXO3,DYSF,RARG,LDB1,CORO1C,RHOA,CACNA2D3,TEAD1,DAG1,FARP1,TAF15,MPHOSPH9,GGNBP2,FOXP1
Monarch	EFO:0004532	Serum gamma-glutamyl transferase measurement	38	318	0.39	7.29e-05	9606.ENSP00000221930,9606.ENSP00000227507,9606.ENSP00000261523,9606.ENSP00000262241,9606.ENSP00000262741,9606.ENSP00000278550,9606.ENSP00000281537,9606.ENSP00000283928,9606.ENSP00000300255,9606.ENSP00000301178,9606.ENSP00000312150,9606.ENSP00000317272,9606.ENSP00000324422,9606.ENSP00000326933,9606.ENSP00000336861,9606.ENSP00000339030,9606.ENSP00000343412,9606.ENSP00000345347,9606.ENSP00000347484,9606.ENSP00000349428,9606.ENSP00000351209,9606.ENSP00000352516,9606.ENSP00000355533,9606.ENSP00000360058,9606.ENSP00000362993,9606.ENSP00000367263,9606.ENSP00000376297,9606.ENSP00000379396,9606.ENSP00000379430,9606.ENSP00000380286,9606.ENSP00000382805,9606.ENSP00000384018,9606.ENSP00000387361,9606.ENSP00000405965,9606.ENSP00000410294,9606.ENSP00000414321,9606.ENSP00000436786,9606.ENSP00000463325	TGFB1,CCND1,RORA,RCOR1,PIK3R3,TENM4,TJP1,JAZF1,EVA1C,AXL,TRIB1,MET,ZYX,SERTAD2,IQCH,ZFP91,BRE,HMGB1,THSD4,PTBP1,EPHA2,DNMT1,RYR2,FRAT2,BICC1,AHNAK,DYNLL1,NAV2,NDUFAF6,C7orf50,BACH1,NCOR2,SBNO1,SUMO2,FGFR2,RPS24,KMT2A,PTPRM
Monarch	HP:0000009	Functional abnormality of the bladder	30	219	0.45	7.65e-05	9606.ENSP00000244769,9606.ENSP00000261366,9606.ENSP00000262419,9606.ENSP00000263253,9606.ENSP00000265433,9606.ENSP00000268124,9606.ENSP00000281456,9606.ENSP00000297562,9606.ENSP00000298910,9606.ENSP00000316054,9606.ENSP00000334474,9606.ENSP00000338629,9606.ENSP00000346694,9606.ENSP00000349508,9606.ENSP00000352925,9606.ENSP00000354720,9606.ENSP00000359583,9606.ENSP00000360613,9606.ENSP00000363676,9606.ENSP00000366843,9606.ENSP00000377001,9606.ENSP00000386881,9606.ENSP00000395929,9606.ENSP00000410294,9606.ENSP00000413720,9606.ENSP00000419970,9606.ENSP00000434241,9606.ENSP00000434359,9606.ENSP00000457230,9606.ENSP00000484803	ATXN1,LMNB1,KANSL1,EP300,NBN,POLG,SLC25A4,AP5Z1,LRRK2,DVL3,ZMIZ1,RERE,HNRNPA2B1,CHD4,TRRAP,SMC3,HPSE2,UBE2A,RPL11,ATXN2,SPOP,DYSF,NSD1,FGFR2,CDKN1C,POR,KCNC3,PUF60,WWOX,FOXP1
Monarch	HP:0001197	Abnormality of prenatal development or birth	71	787	0.27	7.65e-05	9606.ENSP00000155840,9606.ENSP00000196061,9606.ENSP00000222329,9606.ENSP00000229179,9606.ENSP00000233627,9606.ENSP00000251849,9606.ENSP00000261772,9606.ENSP00000261776,9606.ENSP00000262419,9606.ENSP00000262746,9606.ENSP00000262948,9606.ENSP00000263253,9606.ENSP00000263269,9606.ENSP00000265641,9606.ENSP00000268766,9606.ENSP00000269216,9606.ENSP00000272298,9606.ENSP00000276689,9606.ENSP00000287239,9606.ENSP00000306330,9606.ENSP00000309334,9606.ENSP00000316454,9606.ENSP00000318646,9606.ENSP00000323074,9606.ENSP00000323856,9606.ENSP00000327959,9606.ENSP00000332353,9606.ENSP00000332973,9606.ENSP00000338413,9606.ENSP00000339095,9606.ENSP00000345206,9606.ENSP00000348573,9606.ENSP00000348984,9606.ENSP00000349016,9606.ENSP00000350815,9606.ENSP00000351905,9606.ENSP00000352608,9606.ENSP00000353362,9606.ENSP00000353920,9606.ENSP00000354720,9606.ENSP00000355672,9606.ENSP00000357907,9606.ENSP00000359345,9606.ENSP00000360613,9606.ENSP00000363676,9606.ENSP00000363840,9606.ENSP00000368678,9606.ENSP00000369862,9606.ENSP00000370222,9606.ENSP00000371152,9606.ENSP00000373450,9606.ENSP00000374455,9606.ENSP00000377001,9606.ENSP00000378320,9606.ENSP00000378402,9606.ENSP00000407586,9606.ENSP00000413720,9606.ENSP00000414321,9606.ENSP00000419970,9606.ENSP00000429374,9606.ENSP00000434359,9606.ENSP00000445175,9606.ENSP00000447001,9606.ENSP00000448059,9606.ENSP00000455426,9606.ENSP00000457230,9606.ENSP00000463784,9606.ENSP00000470972,9606.ENSP00000472469,9606.ENSP00000479606,9606.ENSP00000480158	KCNQ1,PLOD1,ERF,NUP107,NDUFS7,RAF1,AARS,VAC14,KANSL1,PRDX1,MAP2K2,EP300,GRIN2D,CPT1A,NEK8,GATA6,CALM2,NDUFB9,KAT6B,YWHAG,RPL15,PACS1,RPS15A,RAI1,PLEC,TGIF1,PTCH1,SMAD3,UBA1,RPS7,RBPJ,AKAP9,SON,PEX14,NR3C2,TGFBR2,RYR1,CACNA1A,ADARB1,SMC3,IBA57,CDK19,RPL5,UBE2A,RPL11,COL11A2,AGRN,COL4A3BP,POMP,ASAH1,SPAG1,SQSTM1,SPOP,TTC7A,SIN3A,HRAS,CDKN1C,RPS24,POR,RPS20,PUF60,LDHA,RPL18,PAH,ZNF423,WWOX,RPL26,RPS19,RPS28,CLTC,POLR2A
Monarch	HP:0009380	Aplasia of the fingers	16	70	0.67	7.65e-05	9606.ENSP00000261776,9606.ENSP00000309334,9606.ENSP00000318646,9606.ENSP00000339095,9606.ENSP00000339299,9606.ENSP00000345206,9606.ENSP00000348984,9606.ENSP00000359345,9606.ENSP00000363676,9606.ENSP00000410294,9606.ENSP00000414321,9606.ENSP00000429374,9606.ENSP00000447001,9606.ENSP00000463784,9606.ENSP00000470972,9606.ENSP00000472469	VAC14,RPL15,RPS15A,RPS7,TRIO,RBPJ,SON,RPL5,RPL11,FGFR2,RPS24,RPS20,RPL18,RPL26,RPS19,RPS28
Monarch	HP:0100852	Abnormal fear/anxiety-related behavior	37	306	0.39	7.65e-05	9606.ENSP00000225655,9606.ENSP00000225665,9606.ENSP00000233146,9606.ENSP00000240185,9606.ENSP00000254108,9606.ENSP00000262419,9606.ENSP00000262518,9606.ENSP00000263253,9606.ENSP00000265094,9606.ENSP00000268124,9606.ENSP00000275034,9606.ENSP00000281456,9606.ENSP00000293404,9606.ENSP00000306330,9606.ENSP00000306682,9606.ENSP00000323074,9606.ENSP00000327070,9606.ENSP00000327959,9606.ENSP00000332353,9606.ENSP00000334474,9606.ENSP00000335304,9606.ENSP00000341280,9606.ENSP00000353362,9606.ENSP00000354346,9606.ENSP00000354720,9606.ENSP00000367059,9606.ENSP00000374455,9606.ENSP00000380781,9606.ENSP00000385749,9606.ENSP00000385852,9606.ENSP00000395929,9606.ENSP00000407193,9606.ENSP00000416293,9606.ENSP00000429374,9606.ENSP00000436786,9606.ENSP00000448059,9606.ENSP00000484803	PFN1,SLC25A11,MSH2,TARDBP,FUS,KANSL1,SRCAP,EP300,FBXW11,POLG,PHIP,SLC25A4,NAGS,YWHAG,PPM1D,RAI1,MDH2,TGIF1,PTCH1,ZMIZ1,DLST,JARID2,CACNA1A,MATR3,SMC3,ESPN,SQSTM1,NFIX,PRKAR1B,SETD5,NSD1,ARSG,SLC2A1,RPS20,KMT2A,PAH,FOXP1
Monarch	HP:0001939	Abnormality of metabolism/homeostasis	155	2167	0.17	8.12e-05	9606.ENSP00000155840,9606.ENSP00000196061,9606.ENSP00000211998,9606.ENSP00000215754,9606.ENSP00000216797,9606.ENSP00000221930,9606.ENSP00000225567,9606.ENSP00000225665,9606.ENSP00000227507,9606.ENSP00000229179,9606.ENSP00000233627,9606.ENSP00000240185,9606.ENSP00000245414,9606.ENSP00000251849,9606.ENSP00000254066,9606.ENSP00000255266,9606.ENSP00000257566,9606.ENSP00000258080,9606.ENSP00000261366,9606.ENSP00000261556,9606.ENSP00000261596,9606.ENSP00000261776,9606.ENSP00000262301,9606.ENSP00000262518,9606.ENSP00000262613,9606.ENSP00000262746,9606.ENSP00000262948,9606.ENSP00000262965,9606.ENSP00000264914,9606.ENSP00000265388,9606.ENSP00000265433,9606.ENSP00000265641,9606.ENSP00000268124,9606.ENSP00000268766,9606.ENSP00000269216,9606.ENSP00000269571,9606.ENSP00000272298,9606.ENSP00000276689,9606.ENSP00000281317,9606.ENSP00000281456,9606.ENSP00000287218,9606.ENSP00000287878,9606.ENSP00000288235,9606.ENSP00000290846,9606.ENSP00000293328,9606.ENSP00000293404,9606.ENSP00000296930,9606.ENSP00000297562,9606.ENSP00000300305,9606.ENSP00000301305,9606.ENSP00000303830,9606.ENSP00000305442,9606.ENSP00000306245,9606.ENSP00000306522,9606.ENSP00000307023,9606.ENSP00000309334,9606.ENSP00000310208,9606.ENSP00000312029,9606.ENSP00000317272,9606.ENSP00000318646,9606.ENSP00000321221,9606.ENSP00000322439,9606.ENSP00000323074,9606.ENSP00000323645,9606.ENSP00000323856,9606.ENSP00000327070,9606.ENSP00000327959,9606.ENSP00000329967,9606.ENSP00000330393,9606.ENSP00000332353,9606.ENSP00000333019,9606.ENSP00000335304,9606.ENSP00000338343,9606.ENSP00000338413,9606.ENSP00000338728,9606.ENSP00000339001,9606.ENSP00000339095,9606.ENSP00000339299,9606.ENSP00000340596,9606.ENSP00000346694,9606.ENSP00000347088,9606.ENSP00000348069,9606.ENSP00000348573,9606.ENSP00000348984,9606.ENSP00000349016,9606.ENSP00000349541,9606.ENSP00000349960,9606.ENSP00000350815,9606.ENSP00000351022,9606.ENSP00000352516,9606.ENSP00000352572,9606.ENSP00000352608,9606.ENSP00000353362,9606.ENSP00000353920,9606.ENSP00000354346,9606.ENSP00000354720,9606.ENSP00000354923,9606.ENSP00000355672,9606.ENSP00000358081,9606.ENSP00000358983,9606.ENSP00000359345,9606.ENSP00000360613,9606.ENSP00000361021,9606.ENSP00000361577,9606.ENSP00000363676,9606.ENSP00000365895,9606.ENSP00000366525,9606.ENSP00000368678,9606.ENSP00000370222,9606.ENSP00000371152,9606.ENSP00000374455,9606.ENSP00000375892,9606.ENSP00000376276,9606.ENSP00000377298,9606.ENSP00000378320,9606.ENSP00000378669,9606.ENSP00000379430,9606.ENSP00000383118,9606.ENSP00000385834,9606.ENSP00000386881,9606.ENSP00000390158,9606.ENSP00000391481,9606.ENSP00000394888,9606.ENSP00000395929,9606.ENSP00000400806,9606.ENSP00000401720,9606.ENSP00000407586,9606.ENSP00000410294,9606.ENSP00000413720,9606.ENSP00000414321,9606.ENSP00000416293,9606.ENSP00000419101,9606.ENSP00000419153,9606.ENSP00000419923,9606.ENSP00000421377,9606.ENSP00000428056,9606.ENSP00000429374,9606.ENSP00000438262,9606.ENSP00000442600,9606.ENSP00000444198,9606.ENSP00000445175,9606.ENSP00000447001,9606.ENSP00000448059,9606.ENSP00000452762,9606.ENSP00000455426,9606.ENSP00000457513,9606.ENSP00000463784,9606.ENSP00000470298,9606.ENSP00000470972,9606.ENSP00000472469,9606.ENSP00000478927,9606.ENSP00000479618,9606.ENSP00000483254,9606.ENSP00000483403,9606.ENSP00000484803	KCNQ1,PLOD1,VCL,MIF,NFKBIA,TGFB1,GOSR2,SLC25A11,CCND1,NUP107,NDUFS7,TARDBP,IRF1,RAF1,RARA,PDE6A,TBX3,HTRA2,LMNB1,TMEM260,LPIN2,VAC14,LMF1,SRCAP,SLC9A3R1,PRDX1,MAP2K2,TCF3,ARSB,TNPO3,NBN,CPT1A,POLG,NEK8,GATA6,ERBB2,CALM2,NDUFB9,MMAA,SLC25A4,ZFAND3,PRKAG2,MYO1E,TRMU,STAT5B,NAGS,NPM1,AP5Z1,RUNX1,SLC39A4,INSR,COG7,FOS,CAMTA1,KLF11,RPL15,SLC5A6,UCP2,MET,RPS15A,SH2B1,TUFM,RAI1,TTC39C,PLEC,MDH2,TGIF1,TBK1,LEPR,PTCH1,ADSSL1,DLST,SGCD,UBA1,CCDC88A,TUBB,RPS7,TRIO,UBE3B,HNRNPA2B1,LARGE,SREBF1,AKAP9,SON,PEX14,PTRF,ACTB,NR3C2,TPM1,DNMT1,PCNT,RYR1,CACNA1A,ADARB1,MATR3,SMC3,DMD,IBA57,BAG3,NFKB2,RPL5,UBE2A,PTEN,C10orf11,RPL11,HS6ST3,FTL,AGRN,POMP,ASAH1,SQSTM1,AKT2,SRSF2,NUMA1,TTC7A,ALDOA,NDUFAF6,CDC42,TF,DYSF,HERC1,TKT,DOCK8,NSD1,APTX,GK,HRAS,FGFR2,CDKN1C,RPS24,SLC2A1,CACNA2D3,ZBTB20,KLF6,PIEZO2,PIK3R1,RPS20,TJP2,DAG1,CITED2,LDHA,RPL18,PAH,ETFA,ZNF423,COX4I1,RPL26,MYH14,RPS19,RPS28,YAP1,MYC,HNRNPDL,GHR,FOXP1
Monarch	HP:0007367	Atrophy/Degeneration affecting the central nervous system	68	744	0.27	8.25e-05	9606.ENSP00000221930,9606.ENSP00000225655,9606.ENSP00000229270,9606.ENSP00000238647,9606.ENSP00000240185,9606.ENSP00000244769,9606.ENSP00000254108,9606.ENSP00000258080,9606.ENSP00000261366,9606.ENSP00000261716,9606.ENSP00000261772,9606.ENSP00000261776,9606.ENSP00000261890,9606.ENSP00000262746,9606.ENSP00000262948,9606.ENSP00000263269,9606.ENSP00000265094,9606.ENSP00000265433,9606.ENSP00000268124,9606.ENSP00000276461,9606.ENSP00000277010,9606.ENSP00000298910,9606.ENSP00000301305,9606.ENSP00000302120,9606.ENSP00000302640,9606.ENSP00000305442,9606.ENSP00000306330,9606.ENSP00000306522,9606.ENSP00000310208,9606.ENSP00000323046,9606.ENSP00000329967,9606.ENSP00000334474,9606.ENSP00000338413,9606.ENSP00000341280,9606.ENSP00000343435,9606.ENSP00000346694,9606.ENSP00000347088,9606.ENSP00000348984,9606.ENSP00000349960,9606.ENSP00000352516,9606.ENSP00000352925,9606.ENSP00000353362,9606.ENSP00000353920,9606.ENSP00000354346,9606.ENSP00000354720,9606.ENSP00000355672,9606.ENSP00000356489,9606.ENSP00000357907,9606.ENSP00000366525,9606.ENSP00000366843,9606.ENSP00000367059,9606.ENSP00000371152,9606.ENSP00000374455,9606.ENSP00000380781,9606.ENSP00000383118,9606.ENSP00000385749,9606.ENSP00000390158,9606.ENSP00000394888,9606.ENSP00000395929,9606.ENSP00000407586,9606.ENSP00000416293,9606.ENSP00000419153,9606.ENSP00000434359,9606.ENSP00000434480,9606.ENSP00000457230,9606.ENSP00000457513,9606.ENSP00000458663,9606.ENSP00000479606	TGFB1,PFN1,TPI1,IRF2BPL,TARDBP,ATXN1,FUS,HTRA2,LMNB1,TAOK1,AARS,VAC14,RAB11A,PRDX1,MAP2K2,GRIN2D,FBXW11,NBN,POLG,ERLIN2,SIGMAR1,LRRK2,SLC39A4,TRIM8,UBTF,COG7,YWHAG,CAMTA1,SLC5A6,EXOSC3,TBK1,ZMIZ1,UBA1,JARID2,YIF1B,HNRNPA2B1,LARGE,SON,ACTB,DNMT1,TRRAP,CACNA1A,ADARB1,MATR3,SMC3,IBA57,EPM2A,CDK19,FTL,ATXN2,ESPN,ASAH1,SQSTM1,NFIX,CDC42,PRKAR1B,HERC1,DOCK8,NSD1,HRAS,SLC2A1,ZBTB20,PUF60,ACER3,WWOX,COX4I1,CIC,CLTC
Monarch	EFO:0004696	Sex hormone-binding globulin measurement	60	628	0.29	9.27e-05	9606.ENSP00000225792,9606.ENSP00000239938,9606.ENSP00000245414,9606.ENSP00000251849,9606.ENSP00000253861,9606.ENSP00000254810,9606.ENSP00000254846,9606.ENSP00000261523,9606.ENSP00000263980,9606.ENSP00000264434,9606.ENSP00000268712,9606.ENSP00000273153,9606.ENSP00000274695,9606.ENSP00000276893,9606.ENSP00000283928,9606.ENSP00000286835,9606.ENSP00000290158,9606.ENSP00000301305,9606.ENSP00000303830,9606.ENSP00000317714,9606.ENSP00000320485,9606.ENSP00000323183,9606.ENSP00000323856,9606.ENSP00000326933,9606.ENSP00000330753,9606.ENSP00000334474,9606.ENSP00000341280,9606.ENSP00000343288,9606.ENSP00000343412,9606.ENSP00000348069,9606.ENSP00000348316,9606.ENSP00000352926,9606.ENSP00000353375,9606.ENSP00000353463,9606.ENSP00000354686,9606.ENSP00000355374,9606.ENSP00000361021,9606.ENSP00000361577,9606.ENSP00000361664,9606.ENSP00000363463,9606.ENSP00000365682,9606.ENSP00000370896,9606.ENSP00000375067,9606.ENSP00000376436,9606.ENSP00000378578,9606.ENSP00000380286,9606.ENSP00000380781,9606.ENSP00000384849,9606.ENSP00000395012,9606.ENSP00000400175,9606.ENSP00000401445,9606.ENSP00000419446,9606.ENSP00000441405,9606.ENSP00000446100,9606.ENSP00000455426,9606.ENSP00000478557,9606.ENSP00000478828,9606.ENSP00000478927,9606.ENSP00000480158,9606.ENSP00000483403	DDX5,EGR1,IRF1,RAF1,EXOC4,H3F3B,KDM6B,RORA,SLC9A1,C2orf42,NCOR1,CSRNP1,CDKAL1,UHRF2,JAZF1,SCAF4,KPNB1,SLC39A4,INSR,STX4,ARID1A,ZBTB2,PLEC,SERTAD2,BRWD1,ZMIZ1,JARID2,FOXN3,BRE,SREBF1,HN1,TEAD4,MAP4,GATAD2A,ZNF652,OSGIN1,PTEN,C10orf11,HIVEP3,TMEM57,TLE1,GREB1,BCAS3,ETS1,AFF1,C7orf50,NFIX,CDKN1A,KLHL24,RHOA,ERN1,ADAM9,ZNF664,CMIP,ZNF423,ZNF787,PTMS,YAP1,POLR2A,GHR
Monarch	HP:0100834	Neoplasm of the large intestine	18	90	0.61	9.31e-05	9606.ENSP00000233146,9606.ENSP00000261880,9606.ENSP00000263253,9606.ENSP00000302625,9606.ENSP00000309334,9606.ENSP00000318646,9606.ENSP00000339095,9606.ENSP00000351905,9606.ENSP00000359345,9606.ENSP00000361021,9606.ENSP00000363676,9606.ENSP00000394888,9606.ENSP00000414321,9606.ENSP00000429374,9606.ENSP00000447001,9606.ENSP00000463784,9606.ENSP00000470972,9606.ENSP00000472469	MSH2,AAGAB,EP300,AXIN2,RPL15,RPS15A,RPS7,TGFBR2,RPL5,PTEN,RPL11,DOCK8,RPS24,RPS20,RPL18,RPL26,RPS19,RPS28
Monarch	HP:0010622	Neoplasm of the skeletal system	17	81	0.63	9.96e-05	9606.ENSP00000233146,9606.ENSP00000309334,9606.ENSP00000318646,9606.ENSP00000339095,9606.ENSP00000359345,9606.ENSP00000361021,9606.ENSP00000363676,9606.ENSP00000363840,9606.ENSP00000367446,9606.ENSP00000374455,9606.ENSP00000414321,9606.ENSP00000429374,9606.ENSP00000447001,9606.ENSP00000463784,9606.ENSP00000470972,9606.ENSP00000472469,9606.ENSP00000474096	MSH2,RPL15,RPS15A,RPS7,RPL5,PTEN,RPL11,COL11A2,EXT1,SQSTM1,RPS24,RPS20,RPL18,RPL26,RPS19,RPS28,TAF15
Monarch	EFO:0004555	Glycoprotein measurement	79	918	0.25	0.0001	9606.ENSP00000155840,9606.ENSP00000225792,9606.ENSP00000239938,9606.ENSP00000243189,9606.ENSP00000245414,9606.ENSP00000251849,9606.ENSP00000253861,9606.ENSP00000254810,9606.ENSP00000254846,9606.ENSP00000261523,9606.ENSP00000263980,9606.ENSP00000264434,9606.ENSP00000268712,9606.ENSP00000273153,9606.ENSP00000274695,9606.ENSP00000276893,9606.ENSP00000283928,9606.ENSP00000286835,9606.ENSP00000290158,9606.ENSP00000301072,9606.ENSP00000301305,9606.ENSP00000303830,9606.ENSP00000310356,9606.ENSP00000317714,9606.ENSP00000320485,9606.ENSP00000323074,9606.ENSP00000323183,9606.ENSP00000323856,9606.ENSP00000326340,9606.ENSP00000326933,9606.ENSP00000330753,9606.ENSP00000334474,9606.ENSP00000336783,9606.ENSP00000337477,9606.ENSP00000341280,9606.ENSP00000343288,9606.ENSP00000343412,9606.ENSP00000348069,9606.ENSP00000348316,9606.ENSP00000349428,9606.ENSP00000350874,9606.ENSP00000352208,9606.ENSP00000352926,9606.ENSP00000353375,9606.ENSP00000353463,9606.ENSP00000354686,9606.ENSP00000355374,9606.ENSP00000361021,9606.ENSP00000361577,9606.ENSP00000361664,9606.ENSP00000363463,9606.ENSP00000365682,9606.ENSP00000366843,9606.ENSP00000370896,9606.ENSP00000375067,9606.ENSP00000376436,9606.ENSP00000378578,9606.ENSP00000379282,9606.ENSP00000379430,9606.ENSP00000380286,9606.ENSP00000380781,9606.ENSP00000384849,9606.ENSP00000385852,9606.ENSP00000386722,9606.ENSP00000395012,9606.ENSP00000397259,9606.ENSP00000400175,9606.ENSP00000401445,9606.ENSP00000418915,9606.ENSP00000419446,9606.ENSP00000441214,9606.ENSP00000441405,9606.ENSP00000446100,9606.ENSP00000455426,9606.ENSP00000478557,9606.ENSP00000478828,9606.ENSP00000478927,9606.ENSP00000480158,9606.ENSP00000483403	KCNQ1,DDX5,EGR1,RSRP1,IRF1,RAF1,EXOC4,H3F3B,KDM6B,RORA,SLC9A1,C2orf42,NCOR1,CSRNP1,CDKAL1,UHRF2,JAZF1,SCAF4,KPNB1,TUBA1C,SLC39A4,INSR,RMI2,STX4,ARID1A,RAI1,ZBTB2,PLEC,ATG16L2,SERTAD2,BRWD1,ZMIZ1,TNRC6C,FAM60A,JARID2,FOXN3,BRE,SREBF1,HN1,PTBP1,METTL9,MYOF,TEAD4,MAP4,GATAD2A,ZNF652,OSGIN1,PTEN,C10orf11,HIVEP3,TMEM57,TLE1,ATXN2,GREB1,BCAS3,ETS1,AFF1,ABHD16A,NDUFAF6,C7orf50,NFIX,CDKN1A,SETD5,FCHSD2,KLHL24,ATXN7L3,RHOA,ERN1,CDKN2A,ADAM9,USP36,ZNF664,CMIP,ZNF423,ZNF787,PTMS,YAP1,POLR2A,GHR
Monarch	EFO:0004842	Eosinophil count	67	735	0.27	0.0001	9606.ENSP00000196061,9606.ENSP00000244769,9606.ENSP00000245414,9606.ENSP00000252818,9606.ENSP00000253457,9606.ENSP00000253458,9606.ENSP00000253814,9606.ENSP00000254846,9606.ENSP00000261439,9606.ENSP00000261523,9606.ENSP00000261880,9606.ENSP00000262419,9606.ENSP00000262741,9606.ENSP00000266269,9606.ENSP00000268459,9606.ENSP00000274498,9606.ENSP00000274853,9606.ENSP00000282388,9606.ENSP00000282728,9606.ENSP00000292599,9606.ENSP00000293328,9606.ENSP00000295095,9606.ENSP00000296657,9606.ENSP00000300305,9606.ENSP00000310170,9606.ENSP00000310356,9606.ENSP00000311453,9606.ENSP00000313921,9606.ENSP00000323074,9606.ENSP00000323856,9606.ENSP00000330393,9606.ENSP00000332973,9606.ENSP00000335304,9606.ENSP00000337572,9606.ENSP00000338629,9606.ENSP00000339001,9606.ENSP00000339328,9606.ENSP00000345347,9606.ENSP00000346103,9606.ENSP00000348069,9606.ENSP00000349016,9606.ENSP00000352516,9606.ENSP00000354686,9606.ENSP00000360493,9606.ENSP00000361021,9606.ENSP00000361664,9606.ENSP00000366843,9606.ENSP00000368698,9606.ENSP00000376436,9606.ENSP00000379367,9606.ENSP00000379430,9606.ENSP00000383274,9606.ENSP00000384018,9606.ENSP00000394888,9606.ENSP00000398837,9606.ENSP00000418915,9606.ENSP00000419970,9606.ENSP00000423067,9606.ENSP00000433488,9606.ENSP00000439689,9606.ENSP00000442656,9606.ENSP00000446100,9606.ENSP00000457230,9606.ENSP00000475489,9606.ENSP00000476295,9606.ENSP00000481862,9606.ENSP00000484803	PLOD1,ATXN1,IRF1,JUND,EMC8,GSE1,NDFIP1,KDM6B,TBC1D1,RORA,AAGAB,KANSL1,PIK3R3,PATZ1,NKD1,ARHGAP26,PPP1R18,ZFP36L2,HHEX,MAML1,STAT5B,ARHGAP15,ANKRD33B,RUNX1,FOSL1,RMI2,PDE8A,MSRA,RAI1,PLEC,LEPR,SMAD3,DLST,DGKH,RERE,TUBB,PLAUR,HMGB1,GPX4,SREBF1,PEX14,DNMT1,ZNF652,RUNX2,PTEN,HIVEP3,ATXN2,HIVEP1,ETS1,LYRM1,NDUFAF6,EIF4G3,NCOR2,DOCK8,KMT2B,CDKN2A,POR,WDR36,FLI1,TRERF1,ACVR1B,CMIP,WWOX,MPHOSPH9,CDYL2,ARHGAP23,FOXP1
Monarch	EFO:0007993	Lymphocyte percentage of leukocytes	38	324	0.38	0.0001	9606.ENSP00000222250,9606.ENSP00000244769,9606.ENSP00000245222,9606.ENSP00000245414,9606.ENSP00000253814,9606.ENSP00000261439,9606.ENSP00000262419,9606.ENSP00000262741,9606.ENSP00000265433,9606.ENSP00000276440,9606.ENSP00000279873,9606.ENSP00000282388,9606.ENSP00000283928,9606.ENSP00000292478,9606.ENSP00000293328,9606.ENSP00000295095,9606.ENSP00000300574,9606.ENSP00000321826,9606.ENSP00000330393,9606.ENSP00000334474,9606.ENSP00000338629,9606.ENSP00000339328,9606.ENSP00000349168,9606.ENSP00000349428,9606.ENSP00000350815,9606.ENSP00000359000,9606.ENSP00000360296,9606.ENSP00000360493,9606.ENSP00000361021,9606.ENSP00000368698,9606.ENSP00000376436,9606.ENSP00000399465,9606.ENSP00000416293,9606.ENSP00000418915,9606.ENSP00000427424,9606.ENSP00000443824,9606.ENSP00000446100,9606.ENSP00000484803	ARRDC2,ATXN1,SPHK2,IRF1,NDFIP1,TBC1D1,KANSL1,PIK3R3,NBN,DOCK5,ARID5B,ZFP36L2,JAZF1,PTCD1,STAT5B,ARHGAP15,CRK,STXBP5,LEPR,ZMIZ1,RERE,PLAUR,HNRNPH1,PTBP1,NR3C2,GBF1,PPAP2B,RUNX2,PTEN,HIVEP1,ETS1,ATF7,SLC2A1,CDKN2A,TNFAIP8,ZNRF3,CMIP,FOXP1
Monarch	HP:0000256	Macrocephaly	45	417	0.34	0.0001	9606.ENSP00000029410,9606.ENSP00000222329,9606.ENSP00000242505,9606.ENSP00000251849,9606.ENSP00000252744,9606.ENSP00000262419,9606.ENSP00000262948,9606.ENSP00000264914,9606.ENSP00000265094,9606.ENSP00000280772,9606.ENSP00000306522,9606.ENSP00000316054,9606.ENSP00000327959,9606.ENSP00000332353,9606.ENSP00000334474,9606.ENSP00000338629,9606.ENSP00000339299,9606.ENSP00000341280,9606.ENSP00000347088,9606.ENSP00000348984,9606.ENSP00000349016,9606.ENSP00000349508,9606.ENSP00000353362,9606.ENSP00000354923,9606.ENSP00000360493,9606.ENSP00000360613,9606.ENSP00000361021,9606.ENSP00000367762,9606.ENSP00000380781,9606.ENSP00000384109,9606.ENSP00000390158,9606.ENSP00000395929,9606.ENSP00000405424,9606.ENSP00000407586,9606.ENSP00000410294,9606.ENSP00000413720,9606.ENSP00000416293,9606.ENSP00000419153,9606.ENSP00000430548,9606.ENSP00000434480,9606.ENSP00000439807,9606.ENSP00000442600,9606.ENSP00000446205,9606.ENSP00000452762,9606.ENSP00000484803	B4GALT7,ERF,FAM149B1,RAF1,ZSWIM6,KANSL1,MAP2K2,ARSB,FBXW11,ANK3,CAMTA1,DVL3,TGIF1,PTCH1,ZMIZ1,RERE,TRIO,JARID2,LARGE,SON,PEX14,CHD4,CACNA1A,DMD,RUNX2,UBE2A,PTEN,PLCB4,NFIX,CUL4B,HERC1,NSD1,OXR1,HRAS,FGFR2,CDKN1C,SLC2A1,ZBTB20,PTDSS1,ACER3,MPDZ,DAG1,HES7,ETFA,FOXP1
Monarch	HP:0002813	Abnormality of limb bone morphology	64	691	0.28	0.00011	9606.ENSP00000029410,9606.ENSP00000221930,9606.ENSP00000242505,9606.ENSP00000252744,9606.ENSP00000257566,9606.ENSP00000261596,9606.ENSP00000261776,9606.ENSP00000262419,9606.ENSP00000262518,9606.ENSP00000263253,9606.ENSP00000264914,9606.ENSP00000265094,9606.ENSP00000287239,9606.ENSP00000296930,9606.ENSP00000302120,9606.ENSP00000309334,9606.ENSP00000316054,9606.ENSP00000317272,9606.ENSP00000318646,9606.ENSP00000320485,9606.ENSP00000323074,9606.ENSP00000332353,9606.ENSP00000334474,9606.ENSP00000339095,9606.ENSP00000339299,9606.ENSP00000341280,9606.ENSP00000345206,9606.ENSP00000346103,9606.ENSP00000348984,9606.ENSP00000349508,9606.ENSP00000349960,9606.ENSP00000351697,9606.ENSP00000352572,9606.ENSP00000352608,9606.ENSP00000354720,9606.ENSP00000359345,9606.ENSP00000360493,9606.ENSP00000363676,9606.ENSP00000363840,9606.ENSP00000367446,9606.ENSP00000371152,9606.ENSP00000378402,9606.ENSP00000378414,9606.ENSP00000380781,9606.ENSP00000382840,9606.ENSP00000384109,9606.ENSP00000410294,9606.ENSP00000413720,9606.ENSP00000414321,9606.ENSP00000419153,9606.ENSP00000419970,9606.ENSP00000428056,9606.ENSP00000428480,9606.ENSP00000429374,9606.ENSP00000430548,9606.ENSP00000434359,9606.ENSP00000436786,9606.ENSP00000438788,9606.ENSP00000447001,9606.ENSP00000455426,9606.ENSP00000457513,9606.ENSP00000463784,9606.ENSP00000470972,9606.ENSP00000472469	B4GALT7,TGFB1,FAM149B1,ZSWIM6,TBX3,LPIN2,VAC14,KANSL1,SRCAP,EP300,ARSB,FBXW11,KAT6B,NPM1,TRIM8,RPL15,DVL3,MET,RPS15A,ARID1A,RAI1,PTCH1,ZMIZ1,RPS7,TRIO,JARID2,RBPJ,GPX4,SON,CHD4,ACTB,REV3L,PCNT,RYR1,SMC3,RPL5,RUNX2,RPL11,COL11A2,EXT1,ASAH1,SIN3A,SMARCD1,NFIX,DDX3X,CUL4B,FGFR2,CDKN1C,RPS24,ZBTB20,POR,PIK3R1,DLX6,RPS20,PTDSS1,PUF60,KMT2A,CUL7,RPL18,ZNF423,COX4I1,RPL26,RPS19,RPS28
Monarch	HP:0001087	Developmental glaucoma	14	56	0.71	0.00013	9606.ENSP00000309334,9606.ENSP00000318646,9606.ENSP00000339095,9606.ENSP00000359345,9606.ENSP00000361021,9606.ENSP00000363676,9606.ENSP00000410294,9606.ENSP00000414321,9606.ENSP00000429374,9606.ENSP00000442600,9606.ENSP00000447001,9606.ENSP00000463784,9606.ENSP00000470972,9606.ENSP00000472469	RPL15,RPS15A,RPS7,RPL5,PTEN,RPL11,FGFR2,RPS24,RPS20,DAG1,RPL18,RPL26,RPS19,RPS28
Monarch	HP:0002650	Scoliosis	73	832	0.25	0.00013	9606.ENSP00000029410,9606.ENSP00000196061,9606.ENSP00000221930,9606.ENSP00000225567,9606.ENSP00000251849,9606.ENSP00000254108,9606.ENSP00000261366,9606.ENSP00000261716,9606.ENSP00000261890,9606.ENSP00000262419,9606.ENSP00000262948,9606.ENSP00000265094,9606.ENSP00000276461,9606.ENSP00000277010,9606.ENSP00000287766,9606.ENSP00000296930,9606.ENSP00000306330,9606.ENSP00000310275,9606.ENSP00000316054,9606.ENSP00000316454,9606.ENSP00000320485,9606.ENSP00000323074,9606.ENSP00000327959,9606.ENSP00000332353,9606.ENSP00000332973,9606.ENSP00000334474,9606.ENSP00000338413,9606.ENSP00000338629,9606.ENSP00000339299,9606.ENSP00000341280,9606.ENSP00000343435,9606.ENSP00000347088,9606.ENSP00000348984,9606.ENSP00000349541,9606.ENSP00000349960,9606.ENSP00000351905,9606.ENSP00000352572,9606.ENSP00000352608,9606.ENSP00000352925,9606.ENSP00000354923,9606.ENSP00000357907,9606.ENSP00000358081,9606.ENSP00000360493,9606.ENSP00000361021,9606.ENSP00000363676,9606.ENSP00000367446,9606.ENSP00000367705,9606.ENSP00000368678,9606.ENSP00000371152,9606.ENSP00000378402,9606.ENSP00000378414,9606.ENSP00000379430,9606.ENSP00000380781,9606.ENSP00000382840,9606.ENSP00000383118,9606.ENSP00000384109,9606.ENSP00000385852,9606.ENSP00000390158,9606.ENSP00000394888,9606.ENSP00000395929,9606.ENSP00000400806,9606.ENSP00000407586,9606.ENSP00000410294,9606.ENSP00000419153,9606.ENSP00000419970,9606.ENSP00000421377,9606.ENSP00000430548,9606.ENSP00000434359,9606.ENSP00000438788,9606.ENSP00000446205,9606.ENSP00000455426,9606.ENSP00000458663,9606.ENSP00000479606	B4GALT7,PLOD1,TGFB1,GOSR2,RAF1,FUS,LMNB1,TAOK1,RAB11A,KANSL1,MAP2K2,FBXW11,ERLIN2,SIGMAR1,SLC6A1,NPM1,YWHAG,BANF1,DVL3,PACS1,ARID1A,RAI1,TGIF1,PTCH1,SMAD3,ZMIZ1,UBA1,RERE,TRIO,JARID2,YIF1B,LARGE,SON,PTRF,ACTB,TGFBR2,PCNT,RYR1,TRRAP,DMD,CDK19,BAG3,RUNX2,PTEN,RPL11,EXT1,BCOR,AGRN,ASAH1,SIN3A,SMARCD1,NDUFAF6,NFIX,DDX3X,CDC42,CUL4B,SETD5,HERC1,DOCK8,NSD1,APTX,HRAS,FGFR2,ZBTB20,POR,PIEZO2,PTDSS1,PUF60,CUL7,HES7,ZNF423,CIC,CLTC
Monarch	EFO:0004872	Inflammatory biomarker measurement	98	1230	0.21	0.00014	9606.ENSP00000064778,9606.ENSP00000205061,9606.ENSP00000221930,9606.ENSP00000239223,9606.ENSP00000243189,9606.ENSP00000244769,9606.ENSP00000245414,9606.ENSP00000253457,9606.ENSP00000253458,9606.ENSP00000253814,9606.ENSP00000254846,9606.ENSP00000261523,9606.ENSP00000261596,9606.ENSP00000261693,9606.ENSP00000261845,9606.ENSP00000262419,9606.ENSP00000265641,9606.ENSP00000268712,9606.ENSP00000280772,9606.ENSP00000282728,9606.ENSP00000283928,9606.ENSP00000286835,9606.ENSP00000289316,9606.ENSP00000292599,9606.ENSP00000300305,9606.ENSP00000300574,9606.ENSP00000303147,9606.ENSP00000304669,9606.ENSP00000309376,9606.ENSP00000310170,9606.ENSP00000312150,9606.ENSP00000313921,9606.ENSP00000320485,9606.ENSP00000324422,9606.ENSP00000329715,9606.ENSP00000330393,9606.ENSP00000332973,9606.ENSP00000334474,9606.ENSP00000336747,9606.ENSP00000338173,9606.ENSP00000338629,9606.ENSP00000339328,9606.ENSP00000341032,9606.ENSP00000343412,9606.ENSP00000346103,9606.ENSP00000347548,9606.ENSP00000349016,9606.ENSP00000349428,9606.ENSP00000350874,9606.ENSP00000351022,9606.ENSP00000352208,9606.ENSP00000352516,9606.ENSP00000352608,9606.ENSP00000355374,9606.ENSP00000355577,9606.ENSP00000361021,9606.ENSP00000361577,9606.ENSP00000361664,9606.ENSP00000363463,9606.ENSP00000364929,9606.ENSP00000366843,9606.ENSP00000367263,9606.ENSP00000367446,9606.ENSP00000368547,9606.ENSP00000375067,9606.ENSP00000376297,9606.ENSP00000376436,9606.ENSP00000378578,9606.ENSP00000379430,9606.ENSP00000380286,9606.ENSP00000383274,9606.ENSP00000385834,9606.ENSP00000385852,9606.ENSP00000387361,9606.ENSP00000390158,9606.ENSP00000393596,9606.ENSP00000394888,9606.ENSP00000399465,9606.ENSP00000405424,9606.ENSP00000418915,9606.ENSP00000419101,9606.ENSP00000419446,9606.ENSP00000422496,9606.ENSP00000423067,9606.ENSP00000427424,9606.ENSP00000433488,9606.ENSP00000436786,9606.ENSP00000437955,9606.ENSP00000439689,9606.ENSP00000442656,9606.ENSP00000445175,9606.ENSP00000446100,9606.ENSP00000453872,9606.ENSP00000457230,9606.ENSP00000460070,9606.ENSP00000476295,9606.ENSP00000478570,9606.ENSP00000484803	FAM168A,GLG1,TGFB1,DUSP1,RSRP1,ATXN1,IRF1,EMC8,GSE1,NDFIP1,KDM6B,RORA,LPIN2,SCARB1,MAPK6,KANSL1,CPT1A,NCOR1,ANK3,HHEX,JAZF1,SCAF4,HIST1H2BD,MAML1,RUNX1,CRK,MAT2A,CTNNA1,CD164,FOSL1,TRIB1,MSRA,ARID1A,ZYX,DRG1,LEPR,SMAD3,ZMIZ1,HIP1,PUM2,RERE,PLAUR,WNT7B,BRE,GPX4,RNF220,PEX14,PTBP1,METTL9,TPM1,MYOF,DNMT1,RYR1,OSGIN1,SLC35F3,PTEN,C10orf11,HIVEP3,TMEM57,ING1,ATXN2,AHNAK,EXT1,FEZ2,BCAS3,DYNLL1,ETS1,AFF1,NDUFAF6,C7orf50,EIF4G3,TF,SETD5,SBNO1,HERC1,BIRC6,DOCK8,ATF7,OXR1,CDKN2A,CACNA2D3,ADAM9,TTC39B,WDR36,TNFAIP8,FLI1,KMT2A,HIF1A,TRERF1,ACVR1B,LDHA,CMIP,RNF111,WWOX,GTF2I,CDYL2,VEGFA,FOXP1
Monarch	GO:0042493	Response to drug	77	898	0.24	0.00015	9606.ENSP00000204726,9606.ENSP00000217515,9606.ENSP00000250457,9606.ENSP00000253458,9606.ENSP00000253861,9606.ENSP00000261439,9606.ENSP00000261845,9606.ENSP00000268124,9606.ENSP00000268613,9606.ENSP00000274498,9606.ENSP00000274695,9606.ENSP00000280772,9606.ENSP00000283928,9606.ENSP00000287878,9606.ENSP00000294383,9606.ENSP00000299367,9606.ENSP00000300305,9606.ENSP00000306124,9606.ENSP00000306522,9606.ENSP00000311816,9606.ENSP00000313921,9606.ENSP00000316338,9606.ENSP00000321221,9606.ENSP00000323046,9606.ENSP00000325240,9606.ENSP00000329797,9606.ENSP00000334474,9606.ENSP00000335614,9606.ENSP00000336861,9606.ENSP00000337838,9606.ENSP00000338343,9606.ENSP00000343412,9606.ENSP00000347088,9606.ENSP00000347484,9606.ENSP00000351905,9606.ENSP00000352516,9606.ENSP00000352738,9606.ENSP00000352821,9606.ENSP00000354923,9606.ENSP00000355533,9606.ENSP00000356832,9606.ENSP00000360905,9606.ENSP00000361577,9606.ENSP00000362479,9606.ENSP00000370713,9606.ENSP00000370896,9606.ENSP00000371000,9606.ENSP00000371512,9606.ENSP00000373277,9606.ENSP00000375067,9606.ENSP00000377024,9606.ENSP00000377941,9606.ENSP00000379396,9606.ENSP00000379430,9606.ENSP00000381007,9606.ENSP00000381717,9606.ENSP00000382805,9606.ENSP00000383118,9606.ENSP00000383145,9606.ENSP00000386722,9606.ENSP00000388510,9606.ENSP00000393596,9606.ENSP00000394888,9606.ENSP00000401445,9606.ENSP00000405424,9606.ENSP00000419101,9606.ENSP00000420484,9606.ENSP00000421377,9606.ENSP00000427211,9606.ENSP00000432083,9606.ENSP00000432786,9606.ENSP00000438262,9606.ENSP00000443985,9606.ENSP00000448059,9606.ENSP00000453293,9606.ENSP00000457230,9606.ENSP00000484803	GOLGA3,TXNL1,EGLN3,GSE1,EXOC4,TBC1D1,MAPK6,POLG,CDH13,ARHGAP26,CDKAL1,ANK3,JAZF1,PRKAG2,USP24,C2,RUNX1,PRKCE,CAMTA1,REST,MSRA,BAIAP2,SH2B1,EXOSC3,LASP1,CADM1,ZMIZ1,PPFIA3,IQCH,RTN4,SGCD,BRE,LARGE,THSD4,TGFBR2,DNMT1,G3BP2,ZDHHC14,DMD,RYR2,SGK1,AGBL4,C10orf11,CSMD2,ADARB2,GREB1,RNF6,SGCZ,RBMS3,BCAS3,CNOT6,ACTN1,NAV2,NDUFAF6,NAV3,UBE2D2,BACH1,CDC42,SFI1,FCHSD2,RARG,BIRC6,DOCK8,ERN1,OXR1,CACNA2D3,OARD1,PIEZO2,APBB2,HSPA8,KDM2A,TJP2,CPEB2,PAH,APBA2,WWOX,FOXP1
Monarch	HP:0002020	Gastroesophageal reflux	38	330	0.37	0.00015	9606.ENSP00000252744,9606.ENSP00000261716,9606.ENSP00000261772,9606.ENSP00000261890,9606.ENSP00000262518,9606.ENSP00000263253,9606.ENSP00000263269,9606.ENSP00000268124,9606.ENSP00000281456,9606.ENSP00000287239,9606.ENSP00000305442,9606.ENSP00000306330,9606.ENSP00000306522,9606.ENSP00000306682,9606.ENSP00000312678,9606.ENSP00000316454,9606.ENSP00000323074,9606.ENSP00000327959,9606.ENSP00000332353,9606.ENSP00000338629,9606.ENSP00000348984,9606.ENSP00000353362,9606.ENSP00000354720,9606.ENSP00000357907,9606.ENSP00000368678,9606.ENSP00000368924,9606.ENSP00000377001,9606.ENSP00000394888,9606.ENSP00000395929,9606.ENSP00000407586,9606.ENSP00000419970,9606.ENSP00000421377,9606.ENSP00000434359,9606.ENSP00000436786,9606.ENSP00000457230,9606.ENSP00000458663,9606.ENSP00000479606,9606.ENSP00000480158	ZSWIM6,TAOK1,AARS,RAB11A,SRCAP,EP300,GRIN2D,POLG,SLC25A4,KAT6B,COG7,YWHAG,CAMTA1,PPM1D,MID1,PACS1,RAI1,TGIF1,PTCH1,RERE,SON,CACNA1A,SMC3,CDK19,AGRN,TFAP2A,SPOP,DOCK8,NSD1,HRAS,POR,PIEZO2,PUF60,KMT2A,WWOX,CIC,CLTC,POLR2A
Monarch	EFO:0006848	Mental or behavioural disorder biomarker	122	1634	0.18	0.00017	9606.ENSP00000155840,9606.ENSP00000222792,9606.ENSP00000244769,9606.ENSP00000250896,9606.ENSP00000251170,9606.ENSP00000252542,9606.ENSP00000253048,9606.ENSP00000253861,9606.ENSP00000261439,9606.ENSP00000261523,9606.ENSP00000261890,9606.ENSP00000262419,9606.ENSP00000263253,9606.ENSP00000264914,9606.ENSP00000266534,9606.ENSP00000268613,9606.ENSP00000273153,9606.ENSP00000274498,9606.ENSP00000274695,9606.ENSP00000274853,9606.ENSP00000278550,9606.ENSP00000280772,9606.ENSP00000294383,9606.ENSP00000295095,9606.ENSP00000297107,9606.ENSP00000300176,9606.ENSP00000300255,9606.ENSP00000300850,9606.ENSP00000303634,9606.ENSP00000304669,9606.ENSP00000306522,9606.ENSP00000313921,9606.ENSP00000315465,9606.ENSP00000316338,9606.ENSP00000323046,9606.ENSP00000324806,9606.ENSP00000325663,9606.ENSP00000326933,9606.ENSP00000329797,9606.ENSP00000332353,9606.ENSP00000335304,9606.ENSP00000336861,9606.ENSP00000337572,9606.ENSP00000338343,9606.ENSP00000338481,9606.ENSP00000338629,9606.ENSP00000339299,9606.ENSP00000341351,9606.ENSP00000343288,9606.ENSP00000345347,9606.ENSP00000346437,9606.ENSP00000346762,9606.ENSP00000347088,9606.ENSP00000348573,9606.ENSP00000350815,9606.ENSP00000352608,9606.ENSP00000353362,9606.ENSP00000354829,9606.ENSP00000355374,9606.ENSP00000355533,9606.ENSP00000359583,9606.ENSP00000360905,9606.ENSP00000361577,9606.ENSP00000361664,9606.ENSP00000362479,9606.ENSP00000362993,9606.ENSP00000363654,9606.ENSP00000366953,9606.ENSP00000367446,9606.ENSP00000367762,9606.ENSP00000370896,9606.ENSP00000371512,9606.ENSP00000373277,9606.ENSP00000374069,9606.ENSP00000375892,9606.ENSP00000376436,9606.ENSP00000377015,9606.ENSP00000377262,9606.ENSP00000377941,9606.ENSP00000378320,9606.ENSP00000379430,9606.ENSP00000380942,9606.ENSP00000381840,9606.ENSP00000383274,9606.ENSP00000384018,9606.ENSP00000384620,9606.ENSP00000384849,9606.ENSP00000384966,9606.ENSP00000385450,9606.ENSP00000385749,9606.ENSP00000385824,9606.ENSP00000385899,9606.ENSP00000390158,9606.ENSP00000394888,9606.ENSP00000395538,9606.ENSP00000396620,9606.ENSP00000400175,9606.ENSP00000405424,9606.ENSP00000405575,9606.ENSP00000409463,9606.ENSP00000419101,9606.ENSP00000419153,9606.ENSP00000420484,9606.ENSP00000421377,9606.ENSP00000424226,9606.ENSP00000428540,9606.ENSP00000436786,9606.ENSP00000440504,9606.ENSP00000441214,9606.ENSP00000442600,9606.ENSP00000442656,9606.ENSP00000446100,9606.ENSP00000453872,9606.ENSP00000455426,9606.ENSP00000457230,9606.ENSP00000463325,9606.ENSP00000471242,9606.ENSP00000474096,9606.ENSP00000480890,9606.ENSP00000482228,9606.ENSP00000483921,9606.ENSP00000484803	KCNQ1,CHN2,ATXN1,MKNK2,SEC14L5,SAFB2,ZC3H4,EXOC4,TBC1D1,RORA,RAB11A,KANSL1,EP300,ARSB,TMEM117,CDH13,CSRNP1,ARHGAP26,CDKAL1,PPP1R18,TENM4,ANK3,USP24,ARHGAP15,GALNT10,AGFG2,EVA1C,ZNF646,LRP8,CTNNA1,CAMTA1,MSRA,DSCAML1,BAIAP2,EXOSC3,GSK3B,NFKBIZ,SERTAD2,CADM1,PTCH1,DLST,IQCH,DGKH,SGCD,EPB41L2,RERE,TRIO,DCAF5,FOXN3,HMGB1,ATG7,SND1,LARGE,AKAP9,NR3C2,RYR1,CACNA1A,SGMS1,OSGIN1,RYR2,HPSE2,AGBL4,C10orf11,HIVEP3,CSMD2,BICC1,PALM2AKAP2,DCAF10,EXT1,PLCB4,GREB1,SGCZ,RBMS3,PTPRN2,AKT2,ETS1,PICALM,SRPK2,ACTN1,TTC7A,NDUFAF6,ARHGEF12,AEBP2,EIF4G3,NCOR2,NRG1,CDKN1A,IMMP2L,MAGI1,PRKAR1B,FOXO3,SDK1,HERC1,DOCK8,TNRC18,NFYC,RHOA,OXR1,CHMP3,ZNF740,CACNA2D3,ZBTB20,OARD1,PIEZO2,TENM3,ST3GAL1,KMT2A,KIAA1958,USP36,DAG1,ACVR1B,CMIP,RNF111,ZNF423,WWOX,PTPRM,FARP1,TAF15,SLC6A6,PLEKHA2,SSBP2,FOXP1
Monarch	EFO:0007986	Reticulocyte count	52	527	0.3	0.00018	9606.ENSP00000223023,9606.ENSP00000244769,9606.ENSP00000245222,9606.ENSP00000245414,9606.ENSP00000250916,9606.ENSP00000253048,9606.ENSP00000261503,9606.ENSP00000261523,9606.ENSP00000261890,9606.ENSP00000262241,9606.ENSP00000262419,9606.ENSP00000266269,9606.ENSP00000268766,9606.ENSP00000282388,9606.ENSP00000283632,9606.ENSP00000300574,9606.ENSP00000303830,9606.ENSP00000306124,9606.ENSP00000310356,9606.ENSP00000323046,9606.ENSP00000326933,9606.ENSP00000345393,9606.ENSP00000349960,9606.ENSP00000351022,9606.ENSP00000351108,9606.ENSP00000352516,9606.ENSP00000353463,9606.ENSP00000360296,9606.ENSP00000360609,9606.ENSP00000362151,9606.ENSP00000363654,9606.ENSP00000366843,9606.ENSP00000366934,9606.ENSP00000366953,9606.ENSP00000375067,9606.ENSP00000376297,9606.ENSP00000377771,9606.ENSP00000377941,9606.ENSP00000379475,9606.ENSP00000380286,9606.ENSP00000385824,9606.ENSP00000390158,9606.ENSP00000405424,9606.ENSP00000414624,9606.ENSP00000418563,9606.ENSP00000419126,9606.ENSP00000419970,9606.ENSP00000424765,9606.ENSP00000433528,9606.ENSP00000453508,9606.ENSP00000474096,9606.ENSP00000478927	WASL,ATXN1,SPHK2,IRF1,KLF16,ZC3H4,SPECC1,RORA,RAB11A,RCOR1,KANSL1,PATZ1,NEK8,ZFP36L2,RMND5A,CRK,INSR,PRKCE,RMI2,EXOSC3,SERTAD2,MAFF,ACTB,TPM1,HNRNPAB,DNMT1,GATAD2A,PPAP2B,HSP90AB1,FOXP4,PALM2AKAP2,ATXN2,NOL9,DCAF10,BCAS3,DYNLL1,SIPA1,ACTN1,DDX39B,C7orf50,FOXO3,HERC1,OXR1,PRPSAP1,U2SURP,C10orf88,POR,AMOTL2,ST5,TLN2,TAF15,YAP1
Monarch	HP:0012378	Fatigue	33	268	0.4	0.00018	9606.ENSP00000155840,9606.ENSP00000225655,9606.ENSP00000225665,9606.ENSP00000227507,9606.ENSP00000233146,9606.ENSP00000240185,9606.ENSP00000254066,9606.ENSP00000254108,9606.ENSP00000262965,9606.ENSP00000265641,9606.ENSP00000268124,9606.ENSP00000269216,9606.ENSP00000281456,9606.ENSP00000293404,9606.ENSP00000300305,9606.ENSP00000303830,9606.ENSP00000317272,9606.ENSP00000323856,9606.ENSP00000327070,9606.ENSP00000332973,9606.ENSP00000335304,9606.ENSP00000338413,9606.ENSP00000354346,9606.ENSP00000354923,9606.ENSP00000358983,9606.ENSP00000366525,9606.ENSP00000374455,9606.ENSP00000376276,9606.ENSP00000377298,9606.ENSP00000386881,9606.ENSP00000428056,9606.ENSP00000429374,9606.ENSP00000444198	KCNQ1,PFN1,SLC25A11,CCND1,MSH2,TARDBP,RARA,FUS,TCF3,CPT1A,POLG,GATA6,SLC25A4,NAGS,RUNX1,INSR,MET,PLEC,MDH2,SMAD3,DLST,UBA1,MATR3,DMD,NFKB2,FTL,SQSTM1,SRSF2,NUMA1,DYSF,PIK3R1,RPS20,CITED2
Monarch	HP:0030084	Clinodactyly	46	442	0.33	0.00018	9606.ENSP00000229179,9606.ENSP00000242505,9606.ENSP00000251849,9606.ENSP00000254846,9606.ENSP00000262518,9606.ENSP00000265094,9606.ENSP00000269216,9606.ENSP00000275034,9606.ENSP00000287239,9606.ENSP00000316054,9606.ENSP00000316454,9606.ENSP00000320485,9606.ENSP00000323074,9606.ENSP00000334474,9606.ENSP00000338629,9606.ENSP00000339299,9606.ENSP00000340596,9606.ENSP00000341280,9606.ENSP00000351697,9606.ENSP00000352572,9606.ENSP00000352925,9606.ENSP00000354720,9606.ENSP00000354923,9606.ENSP00000360493,9606.ENSP00000361021,9606.ENSP00000367705,9606.ENSP00000368924,9606.ENSP00000370222,9606.ENSP00000377001,9606.ENSP00000378402,9606.ENSP00000378414,9606.ENSP00000382840,9606.ENSP00000383118,9606.ENSP00000384109,9606.ENSP00000400175,9606.ENSP00000407586,9606.ENSP00000410294,9606.ENSP00000413720,9606.ENSP00000419970,9606.ENSP00000421377,9606.ENSP00000428056,9606.ENSP00000434359,9606.ENSP00000436786,9606.ENSP00000438788,9606.ENSP00000448059,9606.ENSP00000484803	NUP107,FAM149B1,RAF1,KDM6B,SRCAP,FBXW11,GATA6,PHIP,KAT6B,DVL3,PACS1,ARID1A,RAI1,ZMIZ1,RERE,TRIO,UBE3B,JARID2,REV3L,PCNT,TRRAP,SMC3,DMD,RUNX2,PTEN,BCOR,TFAP2A,POMP,SPOP,SIN3A,SMARCD1,DDX3X,CDC42,CUL4B,RHOA,HRAS,FGFR2,CDKN1C,POR,PIEZO2,PIK3R1,PUF60,KMT2A,CUL7,PAH,FOXP1
Monarch	EFO:0007010	Drug use measurement	43	402	0.34	0.00019	9606.ENSP00000155840,9606.ENSP00000222792,9606.ENSP00000225567,9606.ENSP00000243108,9606.ENSP00000245414,9606.ENSP00000254846,9606.ENSP00000256495,9606.ENSP00000261523,9606.ENSP00000261693,9606.ENSP00000274695,9606.ENSP00000279873,9606.ENSP00000283928,9606.ENSP00000287878,9606.ENSP00000290158,9606.ENSP00000295095,9606.ENSP00000300305,9606.ENSP00000303830,9606.ENSP00000305255,9606.ENSP00000311453,9606.ENSP00000313921,9606.ENSP00000317272,9606.ENSP00000323856,9606.ENSP00000332973,9606.ENSP00000334474,9606.ENSP00000338629,9606.ENSP00000339030,9606.ENSP00000353375,9606.ENSP00000360296,9606.ENSP00000362479,9606.ENSP00000366843,9606.ENSP00000369862,9606.ENSP00000373277,9606.ENSP00000375067,9606.ENSP00000377771,9606.ENSP00000377941,9606.ENSP00000378578,9606.ENSP00000381377,9606.ENSP00000381840,9606.ENSP00000385899,9606.ENSP00000443985,9606.ENSP00000446100,9606.ENSP00000479617,9606.ENSP00000482245	KCNQ1,CHN2,GOSR2,HOXC6,IRF1,KDM6B,BHLHE40,RORA,SCARB1,CDKAL1,ARID5B,JAZF1,PRKAG2,KPNB1,ARHGAP15,RUNX1,INSR,STX8,PDE8A,MSRA,MET,PLEC,SMAD3,ZMIZ1,RERE,ZFP91,MAP4,PPAP2B,CSMD2,ATXN2,COL4A3BP,RBMS3,BCAS3,SIPA1,ACTN1,AFF1,C15orf38-AP3S2,AEBP2,SDK1,CPEB2,CMIP,UHRF1,DACH1
Monarch	HP:0031466	Impairment in personality functioning	49	485	0.32	0.00019	9606.ENSP00000225655,9606.ENSP00000225665,9606.ENSP00000233146,9606.ENSP00000240185,9606.ENSP00000254108,9606.ENSP00000261366,9606.ENSP00000261772,9606.ENSP00000262419,9606.ENSP00000262518,9606.ENSP00000263253,9606.ENSP00000263269,9606.ENSP00000265094,9606.ENSP00000268124,9606.ENSP00000275034,9606.ENSP00000281456,9606.ENSP00000293404,9606.ENSP00000298910,9606.ENSP00000302640,9606.ENSP00000306330,9606.ENSP00000306682,9606.ENSP00000323074,9606.ENSP00000327070,9606.ENSP00000327959,9606.ENSP00000329967,9606.ENSP00000332353,9606.ENSP00000334474,9606.ENSP00000335304,9606.ENSP00000341280,9606.ENSP00000352516,9606.ENSP00000353362,9606.ENSP00000354346,9606.ENSP00000354720,9606.ENSP00000356489,9606.ENSP00000357907,9606.ENSP00000366525,9606.ENSP00000367059,9606.ENSP00000374455,9606.ENSP00000380781,9606.ENSP00000385749,9606.ENSP00000385852,9606.ENSP00000395929,9606.ENSP00000407193,9606.ENSP00000416293,9606.ENSP00000429374,9606.ENSP00000436786,9606.ENSP00000448059,9606.ENSP00000457230,9606.ENSP00000479606,9606.ENSP00000484803	PFN1,SLC25A11,MSH2,TARDBP,FUS,LMNB1,AARS,KANSL1,SRCAP,EP300,GRIN2D,FBXW11,POLG,PHIP,SLC25A4,NAGS,LRRK2,UBTF,YWHAG,PPM1D,RAI1,MDH2,TGIF1,TBK1,PTCH1,ZMIZ1,DLST,JARID2,DNMT1,CACNA1A,MATR3,SMC3,EPM2A,CDK19,FTL,ESPN,SQSTM1,NFIX,PRKAR1B,SETD5,NSD1,ARSG,SLC2A1,RPS20,KMT2A,PAH,WWOX,CLTC,FOXP1
Monarch	HP:0005120	Abnormal cardiac atrium morphology	40	362	0.35	0.0002	9606.ENSP00000251849,9606.ENSP00000261556,9606.ENSP00000261776,9606.ENSP00000262419,9606.ENSP00000262518,9606.ENSP00000262948,9606.ENSP00000263253,9606.ENSP00000269216,9606.ENSP00000287239,9606.ENSP00000303830,9606.ENSP00000309334,9606.ENSP00000316454,9606.ENSP00000318646,9606.ENSP00000320485,9606.ENSP00000332973,9606.ENSP00000339095,9606.ENSP00000340596,9606.ENSP00000346103,9606.ENSP00000348984,9606.ENSP00000349508,9606.ENSP00000351905,9606.ENSP00000352572,9606.ENSP00000354720,9606.ENSP00000359345,9606.ENSP00000363676,9606.ENSP00000367705,9606.ENSP00000373450,9606.ENSP00000378414,9606.ENSP00000380781,9606.ENSP00000391481,9606.ENSP00000395929,9606.ENSP00000407586,9606.ENSP00000410294,9606.ENSP00000414321,9606.ENSP00000429374,9606.ENSP00000444198,9606.ENSP00000447001,9606.ENSP00000463784,9606.ENSP00000470972,9606.ENSP00000472469	RAF1,TMEM260,VAC14,KANSL1,SRCAP,MAP2K2,EP300,GATA6,KAT6B,INSR,RPL15,PACS1,RPS15A,ARID1A,SMAD3,RPS7,UBE3B,GPX4,SON,CHD4,TGFBR2,PCNT,SMC3,RPL5,RPL11,BCOR,SPAG1,SMARCD1,NFIX,TKT,NSD1,HRAS,FGFR2,RPS24,RPS20,CITED2,RPL18,RPL26,RPS19,RPS28
Monarch	HP:0000534	Abnormal eyebrow morphology	44	419	0.33	0.00023	9606.ENSP00000242505,9606.ENSP00000251849,9606.ENSP00000252744,9606.ENSP00000257566,9606.ENSP00000261776,9606.ENSP00000262948,9606.ENSP00000263253,9606.ENSP00000265094,9606.ENSP00000275034,9606.ENSP00000275493,9606.ENSP00000276461,9606.ENSP00000296674,9606.ENSP00000296930,9606.ENSP00000301305,9606.ENSP00000302625,9606.ENSP00000316454,9606.ENSP00000320485,9606.ENSP00000334474,9606.ENSP00000338629,9606.ENSP00000339299,9606.ENSP00000340596,9606.ENSP00000341280,9606.ENSP00000346027,9606.ENSP00000348984,9606.ENSP00000349960,9606.ENSP00000352572,9606.ENSP00000352925,9606.ENSP00000354720,9606.ENSP00000357907,9606.ENSP00000367705,9606.ENSP00000377001,9606.ENSP00000378320,9606.ENSP00000378402,9606.ENSP00000378414,9606.ENSP00000380781,9606.ENSP00000383118,9606.ENSP00000385852,9606.ENSP00000390158,9606.ENSP00000430676,9606.ENSP00000434359,9606.ENSP00000434480,9606.ENSP00000436786,9606.ENSP00000438788,9606.ENSP00000455426	FAM149B1,RAF1,ZSWIM6,TBX3,VAC14,MAP2K2,EP300,FBXW11,PHIP,EGFR,ERLIN2,RPS23,NPM1,SLC39A4,AXIN2,PACS1,ARID1A,ZMIZ1,RERE,TRIO,UBE3B,JARID2,RPL21,SON,ACTB,PCNT,TRRAP,SMC3,CDK19,BCOR,SPOP,TTC7A,SIN3A,SMARCD1,NFIX,CDC42,SETD5,HERC1,KCNK9,PUF60,ACER3,KMT2A,CUL7,ZNF423
Monarch	HP:0000582	Upslanted palpebral fissure	32	259	0.4	0.00023	9606.ENSP00000261366,9606.ENSP00000261776,9606.ENSP00000262419,9606.ENSP00000263253,9606.ENSP00000265094,9606.ENSP00000265433,9606.ENSP00000275034,9606.ENSP00000305442,9606.ENSP00000316054,9606.ENSP00000323074,9606.ENSP00000332353,9606.ENSP00000334474,9606.ENSP00000338629,9606.ENSP00000339001,9606.ENSP00000339299,9606.ENSP00000340596,9606.ENSP00000341280,9606.ENSP00000349016,9606.ENSP00000349508,9606.ENSP00000352572,9606.ENSP00000352925,9606.ENSP00000353920,9606.ENSP00000360613,9606.ENSP00000368924,9606.ENSP00000369862,9606.ENSP00000378402,9606.ENSP00000383118,9606.ENSP00000385852,9606.ENSP00000390158,9606.ENSP00000410294,9606.ENSP00000434359,9606.ENSP00000479606	LMNB1,VAC14,KANSL1,EP300,FBXW11,NBN,PHIP,COG7,DVL3,RAI1,PTCH1,ZMIZ1,RERE,TUBB,TRIO,UBE3B,JARID2,PEX14,CHD4,PCNT,TRRAP,ADARB1,UBE2A,TFAP2A,COL4A3BP,SIN3A,CDC42,SETD5,HERC1,FGFR2,PUF60,CLTC
Monarch	HP:0001881	Abnormal leukocyte morphology	51	518	0.3	0.00023	9606.ENSP00000211998,9606.ENSP00000221930,9606.ENSP00000233146,9606.ENSP00000251849,9606.ENSP00000253458,9606.ENSP00000254066,9606.ENSP00000258080,9606.ENSP00000261596,9606.ENSP00000262746,9606.ENSP00000262965,9606.ENSP00000265433,9606.ENSP00000269886,9606.ENSP00000274498,9606.ENSP00000281317,9606.ENSP00000296930,9606.ENSP00000299367,9606.ENSP00000300305,9606.ENSP00000309334,9606.ENSP00000318646,9606.ENSP00000330393,9606.ENSP00000338343,9606.ENSP00000339095,9606.ENSP00000345206,9606.ENSP00000348069,9606.ENSP00000351022,9606.ENSP00000354923,9606.ENSP00000358081,9606.ENSP00000358983,9606.ENSP00000359345,9606.ENSP00000360613,9606.ENSP00000361021,9606.ENSP00000363676,9606.ENSP00000371152,9606.ENSP00000376276,9606.ENSP00000377015,9606.ENSP00000377298,9606.ENSP00000384018,9606.ENSP00000394888,9606.ENSP00000395929,9606.ENSP00000414321,9606.ENSP00000415436,9606.ENSP00000427514,9606.ENSP00000428056,9606.ENSP00000429374,9606.ENSP00000447001,9606.ENSP00000463784,9606.ENSP00000467024,9606.ENSP00000470972,9606.ENSP00000471242,9606.ENSP00000472469,9606.ENSP00000479618	VCL,TGFB1,MSH2,RAF1,GSE1,RARA,HTRA2,LPIN2,PRDX1,TCF3,NBN,SH3GL1,ARHGAP26,MMAA,NPM1,C2,RUNX1,RPL15,RPS15A,LEPR,SGCD,RPS7,RBPJ,SREBF1,TPM1,DMD,BAG3,NFKB2,RPL5,UBE2A,PTEN,RPL11,ASAH1,SRSF2,PICALM,NUMA1,NCOR2,DOCK8,NSD1,RPS24,KANSL2,CEBPA,PIK3R1,RPS20,RPL18,RPL26,RAD23A,RPS19,FARP1,RPS28,MYC
Monarch	HP:0005518	Increased mean corpuscular volume	11	35	0.81	0.00023	9606.ENSP00000309334,9606.ENSP00000318646,9606.ENSP00000339095,9606.ENSP00000359345,9606.ENSP00000363676,9606.ENSP00000414321,9606.ENSP00000429374,9606.ENSP00000447001,9606.ENSP00000463784,9606.ENSP00000470972,9606.ENSP00000472469	RPL15,RPS15A,RPS7,RPL5,RPL11,RPS24,RPS20,RPL18,RPL26,RPS19,RPS28
Monarch	EFO:0004731	Eye measurement	70	803	0.25	0.00024	9606.ENSP00000239223,9606.ENSP00000244769,9606.ENSP00000250457,9606.ENSP00000262419,9606.ENSP00000268070,9606.ENSP00000279873,9606.ENSP00000280772,9606.ENSP00000281537,9606.ENSP00000282388,9606.ENSP00000287878,9606.ENSP00000290158,9606.ENSP00000300255,9606.ENSP00000300305,9606.ENSP00000300574,9606.ENSP00000301831,9606.ENSP00000310260,9606.ENSP00000313921,9606.ENSP00000315465,9606.ENSP00000317396,9606.ENSP00000323645,9606.ENSP00000326858,9606.ENSP00000332353,9606.ENSP00000332973,9606.ENSP00000338629,9606.ENSP00000341032,9606.ENSP00000343412,9606.ENSP00000347484,9606.ENSP00000349016,9606.ENSP00000349428,9606.ENSP00000350815,9606.ENSP00000353463,9606.ENSP00000355374,9606.ENSP00000360493,9606.ENSP00000361577,9606.ENSP00000361664,9606.ENSP00000362993,9606.ENSP00000363654,9606.ENSP00000366843,9606.ENSP00000367762,9606.ENSP00000368547,9606.ENSP00000373277,9606.ENSP00000375067,9606.ENSP00000376276,9606.ENSP00000376436,9606.ENSP00000378320,9606.ENSP00000379396,9606.ENSP00000379430,9606.ENSP00000380942,9606.ENSP00000381007,9606.ENSP00000382805,9606.ENSP00000385824,9606.ENSP00000390158,9606.ENSP00000394757,9606.ENSP00000396270,9606.ENSP00000409463,9606.ENSP00000418070,9606.ENSP00000419101,9606.ENSP00000424765,9606.ENSP00000435233,9606.ENSP00000438262,9606.ENSP00000443824,9606.ENSP00000446100,9606.ENSP00000450857,9606.ENSP00000453293,9606.ENSP00000453508,9606.ENSP00000457230,9606.ENSP00000463325,9606.ENSP00000464932,9606.ENSP00000478070,9606.ENSP00000484803	DUSP1,ATXN1,EGLN3,KANSL1,ADAMTS17,ARID5B,ANK3,TJP1,ZFP36L2,PRKAG2,KPNB1,EVA1C,RUNX1,CRK,ULK4,INTS6,MSRA,DSCAML1,PCNXL4,TTC39C,NT5DC1,PTCH1,SMAD3,RERE,WNT7B,BRE,THSD4,PEX14,PTBP1,NR3C2,GATAD2A,OSGIN1,RUNX2,C10orf11,HIVEP3,BICC1,PALM2AKAP2,ATXN2,PLCB4,FEZ2,RBMS3,BCAS3,SRSF2,ETS1,TTC7A,NAV2,NDUFAF6,ARHGEF12,NAV3,BACH1,FOXO3,HERC1,ZNF516,TSPAN14,ZNF740,PVRL3,CACNA2D3,AMOTL2,TEAD1,TJP2,ZNRF3,CMIP,STON2,APBA2,TLN2,WWOX,PTPRM,MFSD11,CWC25,FOXP1
Monarch	EFO:0005671	Smoking behaviour measurement	60	652	0.27	0.00024	9606.ENSP00000204726,9606.ENSP00000225388,9606.ENSP00000245323,9606.ENSP00000245414,9606.ENSP00000253048,9606.ENSP00000253861,9606.ENSP00000262032,9606.ENSP00000262419,9606.ENSP00000263674,9606.ENSP00000265990,9606.ENSP00000269886,9606.ENSP00000279873,9606.ENSP00000280772,9606.ENSP00000289316,9606.ENSP00000292478,9606.ENSP00000295095,9606.ENSP00000303830,9606.ENSP00000306522,9606.ENSP00000310356,9606.ENSP00000311816,9606.ENSP00000313921,9606.ENSP00000330753,9606.ENSP00000332353,9606.ENSP00000332973,9606.ENSP00000338629,9606.ENSP00000340596,9606.ENSP00000341351,9606.ENSP00000343288,9606.ENSP00000347484,9606.ENSP00000351697,9606.ENSP00000353463,9606.ENSP00000353920,9606.ENSP00000355533,9606.ENSP00000356832,9606.ENSP00000359000,9606.ENSP00000360905,9606.ENSP00000361577,9606.ENSP00000362942,9606.ENSP00000365895,9606.ENSP00000366843,9606.ENSP00000367059,9606.ENSP00000370713,9606.ENSP00000374069,9606.ENSP00000377771,9606.ENSP00000378690,9606.ENSP00000379396,9606.ENSP00000381840,9606.ENSP00000383274,9606.ENSP00000384966,9606.ENSP00000385824,9606.ENSP00000385899,9606.ENSP00000390158,9606.ENSP00000393596,9606.ENSP00000417207,9606.ENSP00000419153,9606.ENSP00000421326,9606.ENSP00000455426,9606.ENSP00000457230,9606.ENSP00000482245,9606.ENSP00000484803	GOLGA3,NUFIP2,EFNB2,IRF1,ZC3H4,EXOC4,IKZF4,KANSL1,ARHGEF17,BTAF1,SH3GL1,ARID5B,ANK3,HIST1H2BD,PTCD1,ARHGAP15,INSR,CAMTA1,RMI2,REST,MSRA,BRWD1,PTCH1,SMAD3,RERE,UBE3B,DCAF5,FOXN3,THSD4,REV3L,GATAD2A,ADARB1,RYR2,SGK1,GBF1,AGBL4,C10orf11,PHACTR4,HS6ST3,ATXN2,ESPN,ADARB2,PTPRN2,SIPA1,CALN1,NAV2,AEBP2,EIF4G3,IMMP2L,FOXO3,SDK1,HERC1,BIRC6,HOXB3,ZBTB20,ATP2C1,ZNF423,WWOX,DACH1,FOXP1
Monarch	GO:0050896	Response to stimulus	86	1055	0.22	0.00024	9606.ENSP00000155840,9606.ENSP00000204726,9606.ENSP00000217515,9606.ENSP00000250457,9606.ENSP00000253458,9606.ENSP00000253861,9606.ENSP00000261439,9606.ENSP00000261845,9606.ENSP00000265026,9606.ENSP00000268124,9606.ENSP00000268613,9606.ENSP00000274498,9606.ENSP00000274695,9606.ENSP00000275493,9606.ENSP00000280772,9606.ENSP00000283928,9606.ENSP00000287878,9606.ENSP00000294383,9606.ENSP00000299367,9606.ENSP00000300305,9606.ENSP00000306124,9606.ENSP00000306522,9606.ENSP00000311816,9606.ENSP00000313921,9606.ENSP00000316338,9606.ENSP00000321221,9606.ENSP00000323046,9606.ENSP00000325240,9606.ENSP00000329797,9606.ENSP00000334474,9606.ENSP00000335614,9606.ENSP00000336861,9606.ENSP00000337838,9606.ENSP00000338343,9606.ENSP00000343412,9606.ENSP00000347088,9606.ENSP00000347484,9606.ENSP00000351905,9606.ENSP00000352516,9606.ENSP00000352608,9606.ENSP00000352738,9606.ENSP00000352821,9606.ENSP00000354923,9606.ENSP00000355533,9606.ENSP00000356832,9606.ENSP00000360905,9606.ENSP00000361577,9606.ENSP00000362479,9606.ENSP00000366513,9606.ENSP00000370713,9606.ENSP00000370896,9606.ENSP00000371000,9606.ENSP00000371512,9606.ENSP00000373277,9606.ENSP00000375067,9606.ENSP00000377024,9606.ENSP00000377941,9606.ENSP00000379396,9606.ENSP00000379430,9606.ENSP00000381007,9606.ENSP00000381717,9606.ENSP00000382805,9606.ENSP00000383118,9606.ENSP00000383145,9606.ENSP00000383274,9606.ENSP00000386722,9606.ENSP00000388510,9606.ENSP00000393596,9606.ENSP00000394888,9606.ENSP00000401445,9606.ENSP00000405424,9606.ENSP00000419101,9606.ENSP00000419153,9606.ENSP00000420484,9606.ENSP00000421377,9606.ENSP00000424226,9606.ENSP00000427211,9606.ENSP00000432083,9606.ENSP00000432786,9606.ENSP00000438262,9606.ENSP00000440222,9606.ENSP00000443985,9606.ENSP00000448059,9606.ENSP00000453293,9606.ENSP00000457230,9606.ENSP00000484803	KCNQ1,GOLGA3,TXNL1,EGLN3,GSE1,EXOC4,TBC1D1,MAPK6,MAP3K13,POLG,CDH13,ARHGAP26,CDKAL1,EGFR,ANK3,JAZF1,PRKAG2,USP24,C2,RUNX1,PRKCE,CAMTA1,REST,MSRA,BAIAP2,SH2B1,EXOSC3,LASP1,CADM1,ZMIZ1,PPFIA3,IQCH,RTN4,SGCD,BRE,LARGE,THSD4,TGFBR2,DNMT1,RYR1,G3BP2,ZDHHC14,DMD,RYR2,SGK1,AGBL4,C10orf11,CSMD2,CLSTN1,ADARB2,GREB1,RNF6,SGCZ,RBMS3,BCAS3,CNOT6,ACTN1,NAV2,NDUFAF6,NAV3,UBE2D2,BACH1,CDC42,SFI1,EIF4G3,FCHSD2,RARG,BIRC6,DOCK8,ERN1,OXR1,CACNA2D3,ZBTB20,OARD1,PIEZO2,TENM3,APBB2,HSPA8,KDM2A,TJP2,LUC7L2,CPEB2,PAH,APBA2,WWOX,FOXP1
Monarch	HP:0000154	Wide mouth	24	163	0.48	0.00024	9606.ENSP00000251849,9606.ENSP00000252744,9606.ENSP00000254846,9606.ENSP00000262518,9606.ENSP00000276461,9606.ENSP00000287766,9606.ENSP00000303830,9606.ENSP00000306682,9606.ENSP00000316454,9606.ENSP00000320485,9606.ENSP00000334474,9606.ENSP00000339299,9606.ENSP00000340596,9606.ENSP00000349960,9606.ENSP00000352925,9606.ENSP00000357907,9606.ENSP00000360613,9606.ENSP00000378414,9606.ENSP00000383118,9606.ENSP00000384109,9606.ENSP00000413720,9606.ENSP00000416293,9606.ENSP00000430548,9606.ENSP00000455426	RAF1,ZSWIM6,KDM6B,SRCAP,ERLIN2,SLC6A1,INSR,PPM1D,PACS1,ARID1A,ZMIZ1,TRIO,UBE3B,ACTB,TRRAP,CDK19,UBE2A,SMARCD1,CDC42,CUL4B,CDKN1C,SLC2A1,PTDSS1,ZNF423
Monarch	EFO:0005192	Red blood cell distribution width	64	713	0.26	0.00025	9606.ENSP00000200453,9606.ENSP00000225388,9606.ENSP00000240364,9606.ENSP00000243189,9606.ENSP00000245222,9606.ENSP00000245414,9606.ENSP00000253048,9606.ENSP00000254810,9606.ENSP00000261596,9606.ENSP00000261716,9606.ENSP00000262241,9606.ENSP00000262419,9606.ENSP00000262613,9606.ENSP00000263253,9606.ENSP00000266269,9606.ENSP00000269886,9606.ENSP00000274026,9606.ENSP00000276440,9606.ENSP00000287878,9606.ENSP00000300305,9606.ENSP00000303830,9606.ENSP00000306124,9606.ENSP00000310356,9606.ENSP00000318297,9606.ENSP00000326933,9606.ENSP00000331310,9606.ENSP00000337838,9606.ENSP00000339063,9606.ENSP00000339328,9606.ENSP00000349508,9606.ENSP00000351022,9606.ENSP00000352738,9606.ENSP00000352821,9606.ENSP00000353463,9606.ENSP00000354398,9606.ENSP00000362608,9606.ENSP00000362824,9606.ENSP00000366934,9606.ENSP00000374455,9606.ENSP00000375067,9606.ENSP00000377771,9606.ENSP00000382805,9606.ENSP00000385834,9606.ENSP00000393596,9606.ENSP00000394757,9606.ENSP00000394888,9606.ENSP00000395012,9606.ENSP00000398837,9606.ENSP00000398880,9606.ENSP00000407193,9606.ENSP00000414624,9606.ENSP00000416293,9606.ENSP00000418915,9606.ENSP00000419126,9606.ENSP00000419425,9606.ENSP00000428056,9606.ENSP00000432083,9606.ENSP00000433528,9606.ENSP00000441214,9606.ENSP00000443824,9606.ENSP00000460070,9606.ENSP00000464342,9606.ENSP00000479518,9606.ENSP00000481862	PPP1R15A,NUFIP2,FAM117A,RSRP1,SPHK2,IRF1,ZC3H4,H3F3B,LPIN2,TAOK1,RCOR1,KANSL1,SLC9A3R1,EP300,PATZ1,SH3GL1,CCNA2,DOCK5,PRKAG2,RUNX1,INSR,PRKCE,RMI2,RUVBL1,SERTAD2,MORF4L1,RTN4,EEF1A1,PLAUR,CHD4,TPM1,G3BP2,ZDHHC14,GATAD2A,CYTH1,PIM1,OGT,NOL9,SQSTM1,BCAS3,SIPA1,BACH1,TF,BIRC6,ZNF516,DOCK8,KLHL24,KMT2B,CDK12,ARSG,PRPSAP1,SLC2A1,CDKN2A,C10orf88,PPIA,PIK3R1,HSPA8,ST5,USP36,ZNRF3,GTF2I,RPL36,MYO19,ARHGAP23
Monarch	HP:0000718	Aggressive behavior	27	199	0.44	0.00025	9606.ENSP00000262518,9606.ENSP00000263253,9606.ENSP00000265094,9606.ENSP00000275034,9606.ENSP00000280772,9606.ENSP00000293404,9606.ENSP00000302640,9606.ENSP00000306522,9606.ENSP00000316454,9606.ENSP00000320485,9606.ENSP00000321221,9606.ENSP00000330393,9606.ENSP00000334474,9606.ENSP00000339299,9606.ENSP00000353362,9606.ENSP00000360613,9606.ENSP00000374455,9606.ENSP00000378402,9606.ENSP00000378414,9606.ENSP00000382840,9606.ENSP00000384109,9606.ENSP00000395929,9606.ENSP00000416293,9606.ENSP00000419153,9606.ENSP00000436786,9606.ENSP00000448059,9606.ENSP00000484803	SRCAP,EP300,FBXW11,PHIP,ANK3,NAGS,UBTF,CAMTA1,PACS1,ARID1A,SH2B1,LEPR,ZMIZ1,TRIO,CACNA1A,UBE2A,SQSTM1,SIN3A,SMARCD1,DDX3X,CUL4B,NSD1,SLC2A1,ZBTB20,KMT2A,PAH,FOXP1
Monarch	HP:0001337	Tremor	49	492	0.31	0.00025	9606.ENSP00000225567,9606.ENSP00000225665,9606.ENSP00000228347,9606.ENSP00000229270,9606.ENSP00000242505,9606.ENSP00000244769,9606.ENSP00000254108,9606.ENSP00000258080,9606.ENSP00000261366,9606.ENSP00000261523,9606.ENSP00000261772,9606.ENSP00000262746,9606.ENSP00000263269,9606.ENSP00000263980,9606.ENSP00000268124,9606.ENSP00000276461,9606.ENSP00000277010,9606.ENSP00000278550,9606.ENSP00000281317,9606.ENSP00000281456,9606.ENSP00000287766,9606.ENSP00000298910,9606.ENSP00000301305,9606.ENSP00000302120,9606.ENSP00000306330,9606.ENSP00000306522,9606.ENSP00000327070,9606.ENSP00000335304,9606.ENSP00000339299,9606.ENSP00000345064,9606.ENSP00000352516,9606.ENSP00000353362,9606.ENSP00000357907,9606.ENSP00000361021,9606.ENSP00000366525,9606.ENSP00000366843,9606.ENSP00000371152,9606.ENSP00000374455,9606.ENSP00000384109,9606.ENSP00000384477,9606.ENSP00000395929,9606.ENSP00000400806,9606.ENSP00000405424,9606.ENSP00000416293,9606.ENSP00000434241,9606.ENSP00000448059,9606.ENSP00000457230,9606.ENSP00000470298,9606.ENSP00000479606	GOSR2,SLC25A11,POLR3B,TPI1,FAM149B1,ATXN1,FUS,HTRA2,LMNB1,RORA,AARS,PRDX1,GRIN2D,SLC9A1,POLG,ERLIN2,SIGMAR1,TENM4,MMAA,SLC25A4,SLC6A1,LRRK2,SLC39A4,TRIM8,YWHAG,CAMTA1,MDH2,DLST,TRIO,PRICKLE1,DNMT1,CACNA1A,CDK19,PTEN,FTL,ATXN2,ASAH1,SQSTM1,CUL4B,IFRD1,NSD1,APTX,OXR1,SLC2A1,KCNC3,PAH,WWOX,MYH14,CLTC
Monarch	EFO:0008422	Susceptibility to infectious disease measurement	45	436	0.32	0.00026	9606.ENSP00000155840,9606.ENSP00000200453,9606.ENSP00000254322,9606.ENSP00000263390,9606.ENSP00000268459,9606.ENSP00000268613,9606.ENSP00000270112,9606.ENSP00000274695,9606.ENSP00000280772,9606.ENSP00000288235,9606.ENSP00000289316,9606.ENSP00000292599,9606.ENSP00000299367,9606.ENSP00000306124,9606.ENSP00000306522,9606.ENSP00000313921,9606.ENSP00000321826,9606.ENSP00000323074,9606.ENSP00000347152,9606.ENSP00000352252,9606.ENSP00000355533,9606.ENSP00000360483,9606.ENSP00000363654,9606.ENSP00000364464,9606.ENSP00000366702,9606.ENSP00000366953,9606.ENSP00000370713,9606.ENSP00000373277,9606.ENSP00000374069,9606.ENSP00000378704,9606.ENSP00000384620,9606.ENSP00000385450,9606.ENSP00000385899,9606.ENSP00000386881,9606.ENSP00000410294,9606.ENSP00000419101,9606.ENSP00000439689,9606.ENSP00000443985,9606.ENSP00000446100,9606.ENSP00000453508,9606.ENSP00000457593,9606.ENSP00000471242,9606.ENSP00000474096,9606.ENSP00000483403,9606.ENSP00000484803	KCNQ1,PPP1R15A,DNAJB1,MED26,NKD1,CDH13,HUNK,CDKAL1,ANK3,MYO1E,HIST1H2BD,MAML1,C2,PRKCE,CAMTA1,MSRA,STXBP5,RAI1,ATRNL1,HIST1H3J,RYR2,NDC1,PALM2AKAP2,C9orf3,ERRFI1,DCAF10,ADARB2,RBMS3,PTPRN2,BRD2,NRG1,MAGI1,SDK1,DYSF,FGFR2,CACNA2D3,TRERF1,CPEB2,CMIP,TLN2,NFAT5,FARP1,TAF15,GHR,FOXP1
Monarch	HP:0000739	Anxiety	33	274	0.39	0.00026	9606.ENSP00000225655,9606.ENSP00000225665,9606.ENSP00000233146,9606.ENSP00000240185,9606.ENSP00000254108,9606.ENSP00000262419,9606.ENSP00000262518,9606.ENSP00000268124,9606.ENSP00000275034,9606.ENSP00000281456,9606.ENSP00000293404,9606.ENSP00000306330,9606.ENSP00000306682,9606.ENSP00000323074,9606.ENSP00000327070,9606.ENSP00000327959,9606.ENSP00000332353,9606.ENSP00000335304,9606.ENSP00000353362,9606.ENSP00000354346,9606.ENSP00000354720,9606.ENSP00000367059,9606.ENSP00000374455,9606.ENSP00000380781,9606.ENSP00000385749,9606.ENSP00000385852,9606.ENSP00000395929,9606.ENSP00000407193,9606.ENSP00000416293,9606.ENSP00000429374,9606.ENSP00000436786,9606.ENSP00000448059,9606.ENSP00000484803	PFN1,SLC25A11,MSH2,TARDBP,FUS,KANSL1,SRCAP,POLG,PHIP,SLC25A4,NAGS,YWHAG,PPM1D,RAI1,MDH2,TGIF1,PTCH1,DLST,CACNA1A,MATR3,SMC3,ESPN,SQSTM1,NFIX,PRKAR1B,SETD5,NSD1,ARSG,SLC2A1,RPS20,KMT2A,PAH,FOXP1
Monarch	EFO:0003892	Pulmonary function measurement	96	1222	0.21	0.00028	9606.ENSP00000225792,9606.ENSP00000233146,9606.ENSP00000243108,9606.ENSP00000245414,9606.ENSP00000250916,9606.ENSP00000261523,9606.ENSP00000262032,9606.ENSP00000262419,9606.ENSP00000263674,9606.ENSP00000263921,9606.ENSP00000265026,9606.ENSP00000268613,9606.ENSP00000268712,9606.ENSP00000276440,9606.ENSP00000279873,9606.ENSP00000282111,9606.ENSP00000283928,9606.ENSP00000287218,9606.ENSP00000287766,9606.ENSP00000294383,9606.ENSP00000295095,9606.ENSP00000300574,9606.ENSP00000301831,9606.ENSP00000303830,9606.ENSP00000306124,9606.ENSP00000306522,9606.ENSP00000307858,9606.ENSP00000314080,9606.ENSP00000315743,9606.ENSP00000317272,9606.ENSP00000318297,9606.ENSP00000321221,9606.ENSP00000323856,9606.ENSP00000326933,9606.ENSP00000330393,9606.ENSP00000332353,9606.ENSP00000332973,9606.ENSP00000334474,9606.ENSP00000337451,9606.ENSP00000337572,9606.ENSP00000338343,9606.ENSP00000339299,9606.ENSP00000343412,9606.ENSP00000344871,9606.ENSP00000347088,9606.ENSP00000347484,9606.ENSP00000351022,9606.ENSP00000352821,9606.ENSP00000352834,9606.ENSP00000352926,9606.ENSP00000353920,9606.ENSP00000354829,9606.ENSP00000355533,9606.ENSP00000355577,9606.ENSP00000358081,9606.ENSP00000360493,9606.ENSP00000360905,9606.ENSP00000361577,9606.ENSP00000361664,9606.ENSP00000363654,9606.ENSP00000365895,9606.ENSP00000366475,9606.ENSP00000366702,9606.ENSP00000367263,9606.ENSP00000373277,9606.ENSP00000375067,9606.ENSP00000376436,9606.ENSP00000378578,9606.ENSP00000378690,9606.ENSP00000379396,9606.ENSP00000381657,9606.ENSP00000381840,9606.ENSP00000384018,9606.ENSP00000384620,9606.ENSP00000385450,9606.ENSP00000385824,9606.ENSP00000388510,9606.ENSP00000394757,9606.ENSP00000394888,9606.ENSP00000396270,9606.ENSP00000396620,9606.ENSP00000398880,9606.ENSP00000405424,9606.ENSP00000416959,9606.ENSP00000419101,9606.ENSP00000421377,9606.ENSP00000422488,9606.ENSP00000427424,9606.ENSP00000428968,9606.ENSP00000433528,9606.ENSP00000435233,9606.ENSP00000442656,9606.ENSP00000457230,9606.ENSP00000463325,9606.ENSP00000469689,9606.ENSP00000484803	DDX5,MSH2,HOXC6,IRF1,KLF16,RORA,IKZF4,KANSL1,ARHGEF17,CHIC2,MAP3K13,CDH13,NCOR1,DOCK5,ARID5B,TCF7L1,JAZF1,ZFAND3,SLC6A1,USP24,ARHGAP15,CRK,ULK4,INSR,PRKCE,CAMTA1,ZBTB4,HIC1,CCNG2,MET,RUVBL1,SH2B1,PLEC,SERTAD2,LEPR,PTCH1,SMAD3,ZMIZ1,EPHA3,DGKH,SGCD,TRIO,BRE,MYO1F,LARGE,THSD4,TPM1,ZDHHC14,MYO1C,TEAD4,ADARB1,SGMS1,RYR2,SLC35F3,BAG3,RUNX2,AGBL4,C10orf11,HIVEP3,PALM2AKAP2,HS6ST3,ATG2A,ERRFI1,AHNAK,RBMS3,BCAS3,ETS1,AFF1,CALN1,NAV2,DOT1L,AEBP2,NCOR2,NRG1,MAGI1,FOXO3,RARG,ZNF516,DOCK8,TSPAN14,NFYC,CDK12,OXR1,TRA2B,CACNA2D3,PIEZO2,ESRRB,TNFAIP8,RNF19A,ST5,TEAD1,ACVR1B,WWOX,PTPRM,SHANK2,FOXP1
Monarch	EFO:0004870	Sleep measurement	74	870	0.24	0.00028	9606.ENSP00000174618,9606.ENSP00000240361,9606.ENSP00000250457,9606.ENSP00000253861,9606.ENSP00000261693,9606.ENSP00000262419,9606.ENSP00000263253,9606.ENSP00000268070,9606.ENSP00000268613,9606.ENSP00000278550,9606.ENSP00000280772,9606.ENSP00000280871,9606.ENSP00000290158,9606.ENSP00000294383,9606.ENSP00000295095,9606.ENSP00000298910,9606.ENSP00000300131,9606.ENSP00000303830,9606.ENSP00000306522,9606.ENSP00000307722,9606.ENSP00000312150,9606.ENSP00000313921,9606.ENSP00000316338,9606.ENSP00000317382,9606.ENSP00000317714,9606.ENSP00000327168,9606.ENSP00000329797,9606.ENSP00000337194,9606.ENSP00000338343,9606.ENSP00000338629,9606.ENSP00000339030,9606.ENSP00000343412,9606.ENSP00000346762,9606.ENSP00000349168,9606.ENSP00000353920,9606.ENSP00000359000,9606.ENSP00000361577,9606.ENSP00000362151,9606.ENSP00000362993,9606.ENSP00000363463,9606.ENSP00000365694,9606.ENSP00000365895,9606.ENSP00000367762,9606.ENSP00000368698,9606.ENSP00000368737,9606.ENSP00000369862,9606.ENSP00000371512,9606.ENSP00000373277,9606.ENSP00000373347,9606.ENSP00000378578,9606.ENSP00000378690,9606.ENSP00000381007,9606.ENSP00000383118,9606.ENSP00000383274,9606.ENSP00000384620,9606.ENSP00000385899,9606.ENSP00000387361,9606.ENSP00000388552,9606.ENSP00000398523,9606.ENSP00000400175,9606.ENSP00000419101,9606.ENSP00000422496,9606.ENSP00000433071,9606.ENSP00000436786,9606.ENSP00000441405,9606.ENSP00000446100,9606.ENSP00000450857,9606.ENSP00000453508,9606.ENSP00000457230,9606.ENSP00000463325,9606.ENSP00000470082,9606.ENSP00000478637,9606.ENSP00000483300,9606.ENSP00000484803	MNT,TEX14,EGLN3,EXOC4,SCARB1,KANSL1,EP300,ADAMTS17,CDH13,TENM4,ANK3,SLC2A13,KPNB1,USP24,ARHGAP15,LRRK2,NAB2,INSR,CAMTA1,HMP19,TRIB1,MSRA,BAIAP2,SLC36A4,STX4,PRR7,CADM1,PRPF4B,SGCD,RERE,ZFP91,BRE,SND1,HNRNPH1,ADARB1,GBF1,C10orf11,FOXP4,BICC1,TMEM57,PPP1R10,HS6ST3,PLCB4,HIVEP1,TMEM170B,COL4A3BP,SGCZ,RBMS3,SRGAP3,AFF1,CALN1,NAV3,CDC42,EIF4G3,NRG1,SDK1,SBNO1,RBM14-RBM4,CALCOCO2,RHOA,CACNA2D3,TTC39B,RBM4B,KMT2A,ZNF664,CMIP,STON2,TLN2,WWOX,PTPRM,DEDD2,SYT16,ACACA,FOXP1
Monarch	EFO:0006930	Brain volume measurement	57	612	0.28	0.00029	9606.ENSP00000225388,9606.ENSP00000251170,9606.ENSP00000252744,9606.ENSP00000252891,9606.ENSP00000261503,9606.ENSP00000261523,9606.ENSP00000262419,9606.ENSP00000262741,9606.ENSP00000263980,9606.ENSP00000268070,9606.ENSP00000268613,9606.ENSP00000280772,9606.ENSP00000280871,9606.ENSP00000287878,9606.ENSP00000303634,9606.ENSP00000306124,9606.ENSP00000306522,9606.ENSP00000307023,9606.ENSP00000307858,9606.ENSP00000311453,9606.ENSP00000311816,9606.ENSP00000315465,9606.ENSP00000315743,9606.ENSP00000321221,9606.ENSP00000323856,9606.ENSP00000324806,9606.ENSP00000332353,9606.ENSP00000337451,9606.ENSP00000338343,9606.ENSP00000338481,9606.ENSP00000343288,9606.ENSP00000345064,9606.ENSP00000345347,9606.ENSP00000348573,9606.ENSP00000350815,9606.ENSP00000353463,9606.ENSP00000355533,9606.ENSP00000360493,9606.ENSP00000360905,9606.ENSP00000363654,9606.ENSP00000370896,9606.ENSP00000375067,9606.ENSP00000380781,9606.ENSP00000381007,9606.ENSP00000383274,9606.ENSP00000385824,9606.ENSP00000387361,9606.ENSP00000393596,9606.ENSP00000407193,9606.ENSP00000433528,9606.ENSP00000440504,9606.ENSP00000457230,9606.ENSP00000463325,9606.ENSP00000471242,9606.ENSP00000475915,9606.ENSP00000482245,9606.ENSP00000484803	NUFIP2,SEC14L5,ZSWIM6,NUMBL,SPECC1,RORA,KANSL1,PIK3R3,SLC9A1,ADAMTS17,CDH13,ANK3,SLC2A13,PRKAG2,LRP8,PRKCE,CAMTA1,KLF11,ZBTB4,PDE8A,REST,DSCAML1,CCNG2,SH2B1,PLEC,GSK3B,PTCH1,EPHA3,SGCD,EPB41L2,FOXN3,PRICKLE1,HMGB1,AKAP9,NR3C2,GATAD2A,RYR2,RUNX2,AGBL4,PALM2AKAP2,GREB1,BCAS3,NFIX,NAV3,EIF4G3,FOXO3,SBNO1,BIRC6,ARSG,ST5,KIAA1958,WWOX,PTPRM,FARP1,CNKSR3,DACH1,FOXP1
Monarch	EFO:0007911	Personality trait measurement	39	356	0.35	0.0003	9606.ENSP00000204726,9606.ENSP00000244769,9606.ENSP00000252542,9606.ENSP00000253861,9606.ENSP00000261523,9606.ENSP00000262419,9606.ENSP00000295095,9606.ENSP00000297107,9606.ENSP00000300850,9606.ENSP00000306522,9606.ENSP00000313921,9606.ENSP00000316338,9606.ENSP00000332353,9606.ENSP00000336861,9606.ENSP00000338481,9606.ENSP00000338629,9606.ENSP00000341351,9606.ENSP00000347088,9606.ENSP00000359583,9606.ENSP00000360905,9606.ENSP00000365895,9606.ENSP00000371512,9606.ENSP00000373277,9606.ENSP00000383274,9606.ENSP00000384620,9606.ENSP00000385450,9606.ENSP00000385899,9606.ENSP00000386881,9606.ENSP00000390158,9606.ENSP00000394888,9606.ENSP00000405424,9606.ENSP00000405575,9606.ENSP00000424226,9606.ENSP00000436786,9606.ENSP00000442656,9606.ENSP00000457230,9606.ENSP00000471242,9606.ENSP00000478070,9606.ENSP00000482228	GOLGA3,ATXN1,SAFB2,EXOC4,RORA,KANSL1,ARHGAP15,GALNT10,ZNF646,CAMTA1,MSRA,BAIAP2,PTCH1,IQCH,EPB41L2,RERE,DCAF5,LARGE,HPSE2,AGBL4,HS6ST3,SGCZ,RBMS3,EIF4G3,NRG1,MAGI1,SDK1,DYSF,HERC1,DOCK8,OXR1,CHMP3,TENM3,KMT2A,ACVR1B,WWOX,FARP1,CWC25,PLEKHA2
Monarch	HP:0000347	Micrognathia	60	658	0.27	0.00031	9606.ENSP00000029410,9606.ENSP00000229179,9606.ENSP00000242505,9606.ENSP00000251849,9606.ENSP00000261776,9606.ENSP00000263253,9606.ENSP00000265094,9606.ENSP00000265433,9606.ENSP00000275034,9606.ENSP00000287239,9606.ENSP00000305442,9606.ENSP00000309334,9606.ENSP00000310275,9606.ENSP00000316054,9606.ENSP00000318646,9606.ENSP00000323074,9606.ENSP00000334474,9606.ENSP00000338413,9606.ENSP00000338629,9606.ENSP00000339001,9606.ENSP00000339095,9606.ENSP00000339299,9606.ENSP00000340596,9606.ENSP00000341280,9606.ENSP00000349016,9606.ENSP00000349960,9606.ENSP00000351697,9606.ENSP00000351905,9606.ENSP00000352608,9606.ENSP00000352925,9606.ENSP00000354720,9606.ENSP00000359345,9606.ENSP00000360493,9606.ENSP00000361021,9606.ENSP00000363676,9606.ENSP00000363840,9606.ENSP00000367762,9606.ENSP00000368678,9606.ENSP00000368924,9606.ENSP00000377001,9606.ENSP00000378402,9606.ENSP00000380781,9606.ENSP00000382840,9606.ENSP00000385852,9606.ENSP00000407586,9606.ENSP00000410294,9606.ENSP00000413720,9606.ENSP00000414321,9606.ENSP00000421377,9606.ENSP00000428056,9606.ENSP00000429374,9606.ENSP00000430548,9606.ENSP00000430676,9606.ENSP00000434359,9606.ENSP00000447001,9606.ENSP00000448059,9606.ENSP00000463784,9606.ENSP00000470972,9606.ENSP00000472469,9606.ENSP00000483403	B4GALT7,NUP107,FAM149B1,RAF1,VAC14,EP300,FBXW11,NBN,PHIP,KAT6B,COG7,RPL15,BANF1,DVL3,RPS15A,RAI1,ZMIZ1,UBA1,RERE,TUBB,RPS7,TRIO,UBE3B,JARID2,PEX14,ACTB,REV3L,TGFBR2,RYR1,TRRAP,SMC3,RPL5,RUNX2,PTEN,RPL11,COL11A2,PLCB4,AGRN,TFAP2A,SPOP,SIN3A,NFIX,DDX3X,SETD5,HRAS,FGFR2,CDKN1C,RPS24,PIEZO2,PIK3R1,RPS20,PTDSS1,KCNK9,PUF60,RPL18,PAH,RPL26,RPS19,RPS28,GHR
Monarch	HP:0001263	Global developmental delay	116	1559	0.18	0.00032	9606.ENSP00000029410,9606.ENSP00000221930,9606.ENSP00000228347,9606.ENSP00000229179,9606.ENSP00000229270,9606.ENSP00000233627,9606.ENSP00000238647,9606.ENSP00000242505,9606.ENSP00000251849,9606.ENSP00000252744,9606.ENSP00000254108,9606.ENSP00000254846,9606.ENSP00000259818,9606.ENSP00000261366,9606.ENSP00000261523,9606.ENSP00000261772,9606.ENSP00000261776,9606.ENSP00000262419,9606.ENSP00000262746,9606.ENSP00000262948,9606.ENSP00000263253,9606.ENSP00000263269,9606.ENSP00000265094,9606.ENSP00000268124,9606.ENSP00000269216,9606.ENSP00000275034,9606.ENSP00000276461,9606.ENSP00000276689,9606.ENSP00000277010,9606.ENSP00000281317,9606.ENSP00000287239,9606.ENSP00000287766,9606.ENSP00000293404,9606.ENSP00000296930,9606.ENSP00000297562,9606.ENSP00000302120,9606.ENSP00000302640,9606.ENSP00000303830,9606.ENSP00000305442,9606.ENSP00000306245,9606.ENSP00000306330,9606.ENSP00000306522,9606.ENSP00000306682,9606.ENSP00000310208,9606.ENSP00000312678,9606.ENSP00000316054,9606.ENSP00000316454,9606.ENSP00000320485,9606.ENSP00000323046,9606.ENSP00000323074,9606.ENSP00000323856,9606.ENSP00000327070,9606.ENSP00000332353,9606.ENSP00000334474,9606.ENSP00000338629,9606.ENSP00000338728,9606.ENSP00000339001,9606.ENSP00000339299,9606.ENSP00000340596,9606.ENSP00000341280,9606.ENSP00000343435,9606.ENSP00000345206,9606.ENSP00000347088,9606.ENSP00000348984,9606.ENSP00000349016,9606.ENSP00000349541,9606.ENSP00000349960,9606.ENSP00000351905,9606.ENSP00000352572,9606.ENSP00000352925,9606.ENSP00000353362,9606.ENSP00000353920,9606.ENSP00000354720,9606.ENSP00000354923,9606.ENSP00000357907,9606.ENSP00000358983,9606.ENSP00000361021,9606.ENSP00000362824,9606.ENSP00000367059,9606.ENSP00000367705,9606.ENSP00000367762,9606.ENSP00000369703,9606.ENSP00000369862,9606.ENSP00000371152,9606.ENSP00000377001,9606.ENSP00000378402,9606.ENSP00000378414,9606.ENSP00000379430,9606.ENSP00000382840,9606.ENSP00000383118,9606.ENSP00000385852,9606.ENSP00000390158,9606.ENSP00000391481,9606.ENSP00000395929,9606.ENSP00000398837,9606.ENSP00000401720,9606.ENSP00000407586,9606.ENSP00000410294,9606.ENSP00000413720,9606.ENSP00000416293,9606.ENSP00000421377,9606.ENSP00000424226,9606.ENSP00000430548,9606.ENSP00000430676,9606.ENSP00000434241,9606.ENSP00000434359,9606.ENSP00000436786,9606.ENSP00000442600,9606.ENSP00000448059,9606.ENSP00000455426,9606.ENSP00000457230,9606.ENSP00000457513,9606.ENSP00000458663,9606.ENSP00000472469,9606.ENSP00000479606,9606.ENSP00000484803	B4GALT7,TGFB1,POLR3B,NUP107,TPI1,NDUFS7,IRF2BPL,FAM149B1,RAF1,ZSWIM6,FUS,KDM6B,TUBB2B,LMNB1,RORA,AARS,VAC14,KANSL1,PRDX1,MAP2K2,EP300,GRIN2D,FBXW11,POLG,GATA6,PHIP,ERLIN2,NDUFB9,SIGMAR1,MMAA,KAT6B,SLC6A1,NAGS,NPM1,AP5Z1,TRIM8,UBTF,INSR,COG7,FOS,YWHAG,CAMTA1,PPM1D,SLC5A6,MID1,DVL3,PACS1,ARID1A,EXOSC3,RAI1,PLEC,MDH2,PTCH1,ZMIZ1,RERE,CCDC88A,TUBB,TRIO,UBE3B,JARID2,YIF1B,RBPJ,LARGE,SON,PEX14,PTRF,ACTB,TGFBR2,PCNT,TRRAP,CACNA1A,ADARB1,SMC3,DMD,CDK19,NFKB2,PTEN,OGT,ESPN,BCOR,PLCB4,TUBB2A,COL4A3BP,ASAH1,SPOP,SIN3A,SMARCD1,NDUFAF6,DDX3X,CDC42,SETD5,HERC1,TKT,NSD1,KMT2B,GK,HRAS,FGFR2,CDKN1C,SLC2A1,PIEZO2,TENM3,PTDSS1,KCNK9,KCNC3,PUF60,KMT2A,DAG1,PAH,ZNF423,WWOX,COX4I1,CIC,RPS28,CLTC,FOXP1
Monarch	HP:0002814	Abnormality of the lower limb	113	1509	0.18	0.00032	9606.ENSP00000029410,9606.ENSP00000196061,9606.ENSP00000211998,9606.ENSP00000221930,9606.ENSP00000222329,9606.ENSP00000228347,9606.ENSP00000229179,9606.ENSP00000242505,9606.ENSP00000248553,9606.ENSP00000251849,9606.ENSP00000252744,9606.ENSP00000257566,9606.ENSP00000261366,9606.ENSP00000261556,9606.ENSP00000261772,9606.ENSP00000261776,9606.ENSP00000261880,9606.ENSP00000262419,9606.ENSP00000262518,9606.ENSP00000262948,9606.ENSP00000263253,9606.ENSP00000263269,9606.ENSP00000264914,9606.ENSP00000265094,9606.ENSP00000268124,9606.ENSP00000268766,9606.ENSP00000269216,9606.ENSP00000276461,9606.ENSP00000277010,9606.ENSP00000281456,9606.ENSP00000287239,9606.ENSP00000296930,9606.ENSP00000302120,9606.ENSP00000303830,9606.ENSP00000306245,9606.ENSP00000306682,9606.ENSP00000316054,9606.ENSP00000316454,9606.ENSP00000317272,9606.ENSP00000323046,9606.ENSP00000323074,9606.ENSP00000323856,9606.ENSP00000327959,9606.ENSP00000332353,9606.ENSP00000332973,9606.ENSP00000333019,9606.ENSP00000334474,9606.ENSP00000337261,9606.ENSP00000338343,9606.ENSP00000338413,9606.ENSP00000339001,9606.ENSP00000339299,9606.ENSP00000340596,9606.ENSP00000341280,9606.ENSP00000345206,9606.ENSP00000346103,9606.ENSP00000347088,9606.ENSP00000348984,9606.ENSP00000349508,9606.ENSP00000349541,9606.ENSP00000349960,9606.ENSP00000351022,9606.ENSP00000351697,9606.ENSP00000351905,9606.ENSP00000352572,9606.ENSP00000352608,9606.ENSP00000352925,9606.ENSP00000354346,9606.ENSP00000354720,9606.ENSP00000354923,9606.ENSP00000355672,9606.ENSP00000358081,9606.ENSP00000360493,9606.ENSP00000360613,9606.ENSP00000361021,9606.ENSP00000363840,9606.ENSP00000367446,9606.ENSP00000367705,9606.ENSP00000368678,9606.ENSP00000369862,9606.ENSP00000370222,9606.ENSP00000371152,9606.ENSP00000374455,9606.ENSP00000378402,9606.ENSP00000379430,9606.ENSP00000380781,9606.ENSP00000383118,9606.ENSP00000384109,9606.ENSP00000384477,9606.ENSP00000385852,9606.ENSP00000386881,9606.ENSP00000390158,9606.ENSP00000395012,9606.ENSP00000395929,9606.ENSP00000400175,9606.ENSP00000400806,9606.ENSP00000407586,9606.ENSP00000410294,9606.ENSP00000419153,9606.ENSP00000419970,9606.ENSP00000421377,9606.ENSP00000430548,9606.ENSP00000430676,9606.ENSP00000434359,9606.ENSP00000436786,9606.ENSP00000438788,9606.ENSP00000442600,9606.ENSP00000444198,9606.ENSP00000455426,9606.ENSP00000457513,9606.ENSP00000470298,9606.ENSP00000483254,9606.ENSP00000483403	B4GALT7,PLOD1,VCL,TGFB1,ERF,POLR3B,NUP107,FAM149B1,HSPB1,RAF1,ZSWIM6,TBX3,LMNB1,TMEM260,AARS,VAC14,AAGAB,KANSL1,SRCAP,MAP2K2,EP300,GRIN2D,ARSB,FBXW11,POLG,NEK8,GATA6,ERLIN2,SIGMAR1,SLC25A4,KAT6B,NPM1,TRIM8,INSR,FOS,PPM1D,DVL3,PACS1,MET,EXOSC3,RAI1,PLEC,TGIF1,PTCH1,SMAD3,ADSSL1,ZMIZ1,ARHGEF1,SGCD,UBA1,TUBB,TRIO,UBE3B,JARID2,RBPJ,GPX4,LARGE,SON,CHD4,PTRF,ACTB,TPM1,REV3L,TGFBR2,PCNT,RYR1,TRRAP,MATR3,SMC3,DMD,IBA57,BAG3,RUNX2,UBE2A,PTEN,COL11A2,EXT1,BCOR,AGRN,COL4A3BP,POMP,ASAH1,SQSTM1,SIN3A,NDUFAF6,NFIX,CDC42,CUL4B,IFRD1,SETD5,DYSF,HERC1,KLHL24,NSD1,RHOA,APTX,HRAS,FGFR2,ZBTB20,POR,PIEZO2,PTDSS1,KCNK9,PUF60,KMT2A,CUL7,DAG1,CITED2,ZNF423,COX4I1,MYH14,HNRNPDL,GHR
Monarch	HP:0000463	Anteverted nares	54	571	0.29	0.00033	9606.ENSP00000222329,9606.ENSP00000242505,9606.ENSP00000252744,9606.ENSP00000255266,9606.ENSP00000261776,9606.ENSP00000262518,9606.ENSP00000262948,9606.ENSP00000265094,9606.ENSP00000275034,9606.ENSP00000287766,9606.ENSP00000302120,9606.ENSP00000303830,9606.ENSP00000306522,9606.ENSP00000306682,9606.ENSP00000312678,9606.ENSP00000316054,9606.ENSP00000320485,9606.ENSP00000323074,9606.ENSP00000327959,9606.ENSP00000332353,9606.ENSP00000334474,9606.ENSP00000338629,9606.ENSP00000339299,9606.ENSP00000340596,9606.ENSP00000341280,9606.ENSP00000349016,9606.ENSP00000349960,9606.ENSP00000352925,9606.ENSP00000354720,9606.ENSP00000354923,9606.ENSP00000361021,9606.ENSP00000363840,9606.ENSP00000367446,9606.ENSP00000367705,9606.ENSP00000368924,9606.ENSP00000369862,9606.ENSP00000377001,9606.ENSP00000378402,9606.ENSP00000378414,9606.ENSP00000380781,9606.ENSP00000382840,9606.ENSP00000385852,9606.ENSP00000407586,9606.ENSP00000410294,9606.ENSP00000416293,9606.ENSP00000419970,9606.ENSP00000421377,9606.ENSP00000430676,9606.ENSP00000434359,9606.ENSP00000438788,9606.ENSP00000446205,9606.ENSP00000448059,9606.ENSP00000455426,9606.ENSP00000484803	ERF,FAM149B1,ZSWIM6,PDE6A,VAC14,SRCAP,MAP2K2,FBXW11,PHIP,SLC6A1,TRIM8,INSR,CAMTA1,PPM1D,MID1,DVL3,ARID1A,RAI1,TGIF1,PTCH1,ZMIZ1,RERE,TRIO,UBE3B,JARID2,PEX14,ACTB,TRRAP,SMC3,DMD,PTEN,COL11A2,EXT1,BCOR,TFAP2A,COL4A3BP,SPOP,SIN3A,SMARCD1,NFIX,DDX3X,SETD5,HRAS,FGFR2,SLC2A1,POR,PIEZO2,KCNK9,PUF60,CUL7,HES7,PAH,ZNF423,FOXP1
Monarch	HP:0025065	Abnormal mean corpuscular volume	12	45	0.74	0.00033	9606.ENSP00000261596,9606.ENSP00000309334,9606.ENSP00000318646,9606.ENSP00000339095,9606.ENSP00000359345,9606.ENSP00000363676,9606.ENSP00000414321,9606.ENSP00000429374,9606.ENSP00000447001,9606.ENSP00000463784,9606.ENSP00000470972,9606.ENSP00000472469	LPIN2,RPL15,RPS15A,RPS7,RPL5,RPL11,RPS24,RPS20,RPL18,RPL26,RPS19,RPS28
Monarch	HP:0000364	Hearing abnormality	102	1328	0.2	0.00034	9606.ENSP00000155840,9606.ENSP00000211998,9606.ENSP00000221930,9606.ENSP00000222329,9606.ENSP00000225665,9606.ENSP00000229179,9606.ENSP00000233627,9606.ENSP00000240185,9606.ENSP00000242505,9606.ENSP00000251849,9606.ENSP00000255266,9606.ENSP00000258080,9606.ENSP00000261366,9606.ENSP00000261772,9606.ENSP00000261776,9606.ENSP00000262419,9606.ENSP00000262518,9606.ENSP00000263253,9606.ENSP00000264914,9606.ENSP00000265094,9606.ENSP00000265433,9606.ENSP00000268124,9606.ENSP00000269571,9606.ENSP00000276689,9606.ENSP00000281456,9606.ENSP00000287239,9606.ENSP00000296674,9606.ENSP00000296930,9606.ENSP00000305442,9606.ENSP00000316054,9606.ENSP00000320485,9606.ENSP00000323074,9606.ENSP00000327070,9606.ENSP00000327959,9606.ENSP00000329967,9606.ENSP00000332353,9606.ENSP00000334474,9606.ENSP00000335304,9606.ENSP00000336831,9606.ENSP00000338343,9606.ENSP00000338413,9606.ENSP00000338629,9606.ENSP00000341280,9606.ENSP00000348069,9606.ENSP00000348984,9606.ENSP00000349016,9606.ENSP00000349508,9606.ENSP00000349960,9606.ENSP00000351022,9606.ENSP00000351697,9606.ENSP00000352516,9606.ENSP00000352572,9606.ENSP00000352925,9606.ENSP00000353362,9606.ENSP00000354720,9606.ENSP00000354923,9606.ENSP00000358081,9606.ENSP00000360493,9606.ENSP00000360613,9606.ENSP00000361021,9606.ENSP00000363676,9606.ENSP00000363840,9606.ENSP00000367059,9606.ENSP00000367705,9606.ENSP00000367762,9606.ENSP00000368678,9606.ENSP00000368924,9606.ENSP00000369862,9606.ENSP00000371152,9606.ENSP00000373450,9606.ENSP00000374455,9606.ENSP00000377001,9606.ENSP00000378402,9606.ENSP00000378414,9606.ENSP00000379430,9606.ENSP00000380781,9606.ENSP00000381565,9606.ENSP00000382840,9606.ENSP00000383118,9606.ENSP00000384477,9606.ENSP00000385450,9606.ENSP00000391481,9606.ENSP00000395929,9606.ENSP00000400895,9606.ENSP00000407193,9606.ENSP00000407586,9606.ENSP00000410294,9606.ENSP00000419153,9606.ENSP00000419970,9606.ENSP00000421377,9606.ENSP00000422488,9606.ENSP00000424226,9606.ENSP00000428056,9606.ENSP00000428480,9606.ENSP00000430548,9606.ENSP00000434241,9606.ENSP00000434359,9606.ENSP00000439807,9606.ENSP00000457513,9606.ENSP00000470298,9606.ENSP00000472469,9606.ENSP00000478927	KCNQ1,VCL,TGFB1,ERF,SLC25A11,NUP107,NDUFS7,TARDBP,FAM149B1,RAF1,PDE6A,HTRA2,LMNB1,AARS,VAC14,KANSL1,SRCAP,EP300,ARSB,FBXW11,NBN,POLG,ERBB2,NDUFB9,SLC25A4,KAT6B,RPS23,NPM1,COG7,DVL3,ARID1A,RAI1,MDH2,TGIF1,TBK1,PTCH1,ZMIZ1,DLST,PLS1,SGCD,UBA1,RERE,JARID2,SREBF1,SON,PEX14,CHD4,ACTB,TPM1,REV3L,DNMT1,PCNT,TRRAP,CACNA1A,SMC3,DMD,BAG3,RUNX2,UBE2A,PTEN,RPL11,COL11A2,ESPN,BCOR,PLCB4,AGRN,TFAP2A,COL4A3BP,ASAH1,SPAG1,SQSTM1,SPOP,SIN3A,SMARCD1,NDUFAF6,NFIX,DIAPH1,DDX3X,CDC42,IFRD1,MAGI1,TKT,NSD1,OTOGL,ARSG,HRAS,FGFR2,ZBTB20,POR,PIEZO2,ESRRB,TENM3,PIK3R1,DLX6,PTDSS1,KCNC3,PUF60,MPDZ,COX4I1,MYH14,RPS28,YAP1
Monarch	HP:0001679	Abnormal aortic morphology	34	292	0.38	0.00034	9606.ENSP00000196061,9606.ENSP00000261556,9606.ENSP00000262419,9606.ENSP00000262518,9606.ENSP00000263253,9606.ENSP00000265094,9606.ENSP00000269216,9606.ENSP00000309334,9606.ENSP00000318646,9606.ENSP00000327959,9606.ENSP00000332353,9606.ENSP00000332973,9606.ENSP00000334474,9606.ENSP00000339095,9606.ENSP00000340596,9606.ENSP00000341280,9606.ENSP00000349508,9606.ENSP00000351905,9606.ENSP00000352925,9606.ENSP00000359345,9606.ENSP00000361021,9606.ENSP00000363676,9606.ENSP00000367705,9606.ENSP00000395929,9606.ENSP00000407586,9606.ENSP00000410294,9606.ENSP00000414321,9606.ENSP00000429374,9606.ENSP00000434359,9606.ENSP00000447001,9606.ENSP00000448059,9606.ENSP00000463784,9606.ENSP00000470972,9606.ENSP00000472469	PLOD1,TMEM260,KANSL1,SRCAP,EP300,FBXW11,GATA6,RPL15,RPS15A,TGIF1,PTCH1,SMAD3,ZMIZ1,RPS7,UBE3B,JARID2,CHD4,TGFBR2,TRRAP,RPL5,PTEN,RPL11,BCOR,NSD1,HRAS,FGFR2,RPS24,RPS20,PUF60,RPL18,PAH,RPL26,RPS19,RPS28
Monarch	HP:0000028	Cryptorchidism	57	617	0.28	0.00035	9606.ENSP00000029410,9606.ENSP00000242505,9606.ENSP00000251849,9606.ENSP00000252744,9606.ENSP00000254846,9606.ENSP00000257566,9606.ENSP00000261523,9606.ENSP00000261776,9606.ENSP00000262419,9606.ENSP00000262518,9606.ENSP00000262948,9606.ENSP00000263253,9606.ENSP00000265094,9606.ENSP00000269216,9606.ENSP00000275034,9606.ENSP00000287239,9606.ENSP00000312678,9606.ENSP00000316054,9606.ENSP00000316454,9606.ENSP00000320485,9606.ENSP00000332353,9606.ENSP00000334474,9606.ENSP00000338413,9606.ENSP00000338629,9606.ENSP00000339001,9606.ENSP00000341280,9606.ENSP00000347088,9606.ENSP00000349016,9606.ENSP00000349508,9606.ENSP00000349960,9606.ENSP00000352608,9606.ENSP00000352925,9606.ENSP00000353920,9606.ENSP00000354720,9606.ENSP00000359583,9606.ENSP00000360613,9606.ENSP00000362824,9606.ENSP00000367705,9606.ENSP00000368924,9606.ENSP00000378402,9606.ENSP00000378414,9606.ENSP00000382840,9606.ENSP00000383118,9606.ENSP00000384109,9606.ENSP00000385852,9606.ENSP00000395929,9606.ENSP00000401720,9606.ENSP00000407586,9606.ENSP00000410294,9606.ENSP00000413720,9606.ENSP00000419153,9606.ENSP00000419970,9606.ENSP00000421377,9606.ENSP00000430548,9606.ENSP00000442600,9606.ENSP00000446205,9606.ENSP00000457230	B4GALT7,FAM149B1,RAF1,ZSWIM6,KDM6B,TBX3,RORA,VAC14,KANSL1,SRCAP,MAP2K2,EP300,FBXW11,GATA6,PHIP,KAT6B,MID1,DVL3,PACS1,ARID1A,PTCH1,ZMIZ1,UBA1,RERE,TUBB,JARID2,LARGE,PEX14,CHD4,ACTB,RYR1,TRRAP,ADARB1,SMC3,HPSE2,UBE2A,OGT,BCOR,TFAP2A,SIN3A,SMARCD1,DDX3X,CDC42,CUL4B,SETD5,NSD1,GK,HRAS,FGFR2,CDKN1C,ZBTB20,POR,PIEZO2,PTDSS1,DAG1,HES7,WWOX
Monarch	HP:0002380	Fasciculations	15	72	0.63	0.00035	9606.ENSP00000225655,9606.ENSP00000240185,9606.ENSP00000244769,9606.ENSP00000248553,9606.ENSP00000254108,9606.ENSP00000323046,9606.ENSP00000329967,9606.ENSP00000338413,9606.ENSP00000346694,9606.ENSP00000352608,9606.ENSP00000353362,9606.ENSP00000366843,9606.ENSP00000371152,9606.ENSP00000374455,9606.ENSP00000430676	PFN1,TARDBP,ATXN1,HSPB1,FUS,EXOSC3,TBK1,UBA1,HNRNPA2B1,RYR1,CACNA1A,ATXN2,ASAH1,SQSTM1,KCNK9
Monarch	HP:0000157	Abnormality of the tongue	36	321	0.36	0.0004	9606.ENSP00000242505,9606.ENSP00000261366,9606.ENSP00000261776,9606.ENSP00000262746,9606.ENSP00000264914,9606.ENSP00000276461,9606.ENSP00000287239,9606.ENSP00000287878,9606.ENSP00000290846,9606.ENSP00000301305,9606.ENSP00000303830,9606.ENSP00000305442,9606.ENSP00000306245,9606.ENSP00000316054,9606.ENSP00000320485,9606.ENSP00000323046,9606.ENSP00000338413,9606.ENSP00000338629,9606.ENSP00000347088,9606.ENSP00000348069,9606.ENSP00000349016,9606.ENSP00000349541,9606.ENSP00000349960,9606.ENSP00000351697,9606.ENSP00000353362,9606.ENSP00000360493,9606.ENSP00000361021,9606.ENSP00000363840,9606.ENSP00000367762,9606.ENSP00000371152,9606.ENSP00000380781,9606.ENSP00000384109,9606.ENSP00000407586,9606.ENSP00000413720,9606.ENSP00000430548,9606.ENSP00000430676	FAM149B1,LMNB1,VAC14,PRDX1,ARSB,ERLIN2,KAT6B,PRKAG2,TRMU,SLC39A4,INSR,COG7,FOS,DVL3,ARID1A,EXOSC3,UBA1,RERE,LARGE,SREBF1,PEX14,PTRF,ACTB,REV3L,CACNA1A,RUNX2,PTEN,COL11A2,PLCB4,ASAH1,NFIX,CUL4B,HRAS,CDKN1C,PTDSS1,KCNK9
Monarch	HP:0000750	Delayed speech and language development	68	789	0.25	0.00042	9606.ENSP00000222329,9606.ENSP00000229179,9606.ENSP00000252744,9606.ENSP00000261366,9606.ENSP00000261523,9606.ENSP00000261772,9606.ENSP00000261776,9606.ENSP00000262419,9606.ENSP00000262518,9606.ENSP00000262948,9606.ENSP00000263253,9606.ENSP00000263269,9606.ENSP00000265094,9606.ENSP00000276461,9606.ENSP00000280772,9606.ENSP00000287239,9606.ENSP00000287766,9606.ENSP00000302640,9606.ENSP00000306330,9606.ENSP00000306522,9606.ENSP00000306682,9606.ENSP00000316454,9606.ENSP00000320485,9606.ENSP00000321221,9606.ENSP00000323046,9606.ENSP00000323074,9606.ENSP00000327070,9606.ENSP00000327959,9606.ENSP00000332353,9606.ENSP00000334474,9606.ENSP00000338728,9606.ENSP00000339001,9606.ENSP00000339299,9606.ENSP00000340596,9606.ENSP00000341280,9606.ENSP00000343435,9606.ENSP00000351697,9606.ENSP00000352608,9606.ENSP00000352925,9606.ENSP00000353362,9606.ENSP00000353920,9606.ENSP00000354923,9606.ENSP00000357907,9606.ENSP00000361021,9606.ENSP00000363852,9606.ENSP00000373450,9606.ENSP00000377001,9606.ENSP00000378402,9606.ENSP00000378414,9606.ENSP00000378669,9606.ENSP00000380781,9606.ENSP00000383118,9606.ENSP00000384109,9606.ENSP00000385852,9606.ENSP00000390158,9606.ENSP00000391481,9606.ENSP00000395929,9606.ENSP00000413720,9606.ENSP00000416293,9606.ENSP00000419970,9606.ENSP00000424226,9606.ENSP00000428056,9606.ENSP00000434359,9606.ENSP00000436786,9606.ENSP00000442600,9606.ENSP00000457230,9606.ENSP00000479606,9606.ENSP00000484803	ERF,NUP107,ZSWIM6,LMNB1,RORA,AARS,VAC14,KANSL1,SRCAP,MAP2K2,EP300,GRIN2D,FBXW11,ERLIN2,ANK3,KAT6B,SLC6A1,UBTF,YWHAG,CAMTA1,PPM1D,PACS1,ARID1A,SH2B1,EXOSC3,RAI1,MDH2,TGIF1,PTCH1,ZMIZ1,CCDC88A,TUBB,TRIO,UBE3B,JARID2,YIF1B,REV3L,RYR1,TRRAP,CACNA1A,ADARB1,DMD,CDK19,PTEN,SLC44A1,SPAG1,SPOP,SIN3A,SMARCD1,ALDOA,NFIX,CDC42,CUL4B,SETD5,HERC1,TKT,NSD1,CDKN1C,SLC2A1,POR,TENM3,PIK3R1,PUF60,KMT2A,DAG1,WWOX,CLTC,FOXP1
Monarch	EFO:0005090	Basophil count	39	363	0.34	0.00043	9606.ENSP00000205061,9606.ENSP00000244769,9606.ENSP00000245414,9606.ENSP00000253457,9606.ENSP00000253458,9606.ENSP00000253814,9606.ENSP00000254846,9606.ENSP00000262419,9606.ENSP00000282728,9606.ENSP00000292599,9606.ENSP00000300305,9606.ENSP00000303147,9606.ENSP00000309376,9606.ENSP00000310170,9606.ENSP00000324422,9606.ENSP00000329715,9606.ENSP00000330393,9606.ENSP00000332973,9606.ENSP00000336747,9606.ENSP00000338629,9606.ENSP00000339328,9606.ENSP00000346103,9606.ENSP00000352516,9606.ENSP00000352608,9606.ENSP00000361021,9606.ENSP00000361577,9606.ENSP00000361664,9606.ENSP00000366843,9606.ENSP00000367446,9606.ENSP00000376436,9606.ENSP00000378578,9606.ENSP00000394888,9606.ENSP00000399465,9606.ENSP00000418915,9606.ENSP00000419446,9606.ENSP00000423067,9606.ENSP00000433488,9606.ENSP00000439689,9606.ENSP00000442656	GLG1,ATXN1,IRF1,EMC8,GSE1,NDFIP1,KDM6B,KANSL1,HHEX,MAML1,RUNX1,MAT2A,CD164,FOSL1,ZYX,DRG1,LEPR,SMAD3,HIP1,RERE,PLAUR,GPX4,DNMT1,RYR1,PTEN,C10orf11,HIVEP3,ATXN2,EXT1,ETS1,AFF1,DOCK8,ATF7,CDKN2A,ADAM9,WDR36,FLI1,TRERF1,ACVR1B
Monarch	HP:0000766	Abnormal sternum morphology	39	363	0.34	0.00043	9606.ENSP00000029410,9606.ENSP00000196061,9606.ENSP00000222329,9606.ENSP00000229179,9606.ENSP00000242505,9606.ENSP00000251849,9606.ENSP00000254846,9606.ENSP00000257566,9606.ENSP00000261776,9606.ENSP00000262419,9606.ENSP00000262948,9606.ENSP00000264914,9606.ENSP00000302640,9606.ENSP00000311816,9606.ENSP00000316054,9606.ENSP00000316454,9606.ENSP00000317272,9606.ENSP00000332353,9606.ENSP00000332973,9606.ENSP00000334474,9606.ENSP00000339001,9606.ENSP00000339299,9606.ENSP00000349960,9606.ENSP00000351905,9606.ENSP00000354720,9606.ENSP00000361021,9606.ENSP00000363840,9606.ENSP00000368678,9606.ENSP00000371152,9606.ENSP00000380781,9606.ENSP00000383118,9606.ENSP00000395929,9606.ENSP00000407586,9606.ENSP00000419153,9606.ENSP00000421377,9606.ENSP00000434359,9606.ENSP00000436786,9606.ENSP00000438788,9606.ENSP00000480158	B4GALT7,PLOD1,ERF,NUP107,FAM149B1,RAF1,KDM6B,TBX3,VAC14,KANSL1,MAP2K2,ARSB,UBTF,REST,DVL3,PACS1,MET,PTCH1,SMAD3,ZMIZ1,TUBB,TRIO,ACTB,TGFBR2,SMC3,PTEN,COL11A2,AGRN,ASAH1,NFIX,CDC42,NSD1,HRAS,ZBTB20,PIEZO2,PUF60,KMT2A,CUL7,POLR2A
Monarch	HP:0007700	Ocular anterior segment dysgenesis	31	257	0.39	0.00043	9606.ENSP00000225665,9606.ENSP00000262419,9606.ENSP00000262948,9606.ENSP00000265094,9606.ENSP00000281456,9606.ENSP00000309334,9606.ENSP00000318646,9606.ENSP00000327070,9606.ENSP00000335304,9606.ENSP00000338629,9606.ENSP00000339095,9606.ENSP00000351209,9606.ENSP00000359345,9606.ENSP00000360613,9606.ENSP00000361021,9606.ENSP00000363676,9606.ENSP00000367705,9606.ENSP00000410294,9606.ENSP00000414321,9606.ENSP00000421377,9606.ENSP00000424226,9606.ENSP00000428056,9606.ENSP00000428480,9606.ENSP00000429374,9606.ENSP00000442600,9606.ENSP00000446007,9606.ENSP00000447001,9606.ENSP00000452762,9606.ENSP00000463784,9606.ENSP00000470972,9606.ENSP00000472469	SLC25A11,KANSL1,MAP2K2,FBXW11,SLC25A4,RPL15,RPS15A,MDH2,DLST,RERE,RPS7,EPHA2,RPL5,UBE2A,PTEN,RPL11,BCOR,FGFR2,RPS24,PIEZO2,TENM3,PIK3R1,DLX6,RPS20,DAG1,VIM,RPL18,ETFA,RPL26,RPS19,RPS28
Monarch	HP:0012210	Abnormal renal morphology	71	836	0.24	0.00043	9606.ENSP00000225665,9606.ENSP00000229179,9606.ENSP00000242505,9606.ENSP00000251849,9606.ENSP00000257566,9606.ENSP00000261366,9606.ENSP00000261523,9606.ENSP00000261556,9606.ENSP00000261596,9606.ENSP00000261776,9606.ENSP00000262419,9606.ENSP00000262518,9606.ENSP00000262613,9606.ENSP00000262746,9606.ENSP00000262948,9606.ENSP00000263253,9606.ENSP00000265094,9606.ENSP00000265433,9606.ENSP00000268766,9606.ENSP00000287239,9606.ENSP00000288235,9606.ENSP00000302120,9606.ENSP00000303830,9606.ENSP00000305442,9606.ENSP00000307023,9606.ENSP00000309334,9606.ENSP00000316454,9606.ENSP00000318646,9606.ENSP00000320485,9606.ENSP00000323074,9606.ENSP00000323856,9606.ENSP00000327070,9606.ENSP00000327959,9606.ENSP00000332353,9606.ENSP00000334474,9606.ENSP00000335304,9606.ENSP00000338629,9606.ENSP00000339095,9606.ENSP00000348984,9606.ENSP00000349016,9606.ENSP00000349960,9606.ENSP00000352925,9606.ENSP00000354720,9606.ENSP00000359345,9606.ENSP00000359583,9606.ENSP00000361021,9606.ENSP00000363676,9606.ENSP00000367705,9606.ENSP00000368924,9606.ENSP00000377001,9606.ENSP00000378414,9606.ENSP00000379430,9606.ENSP00000383118,9606.ENSP00000391481,9606.ENSP00000395929,9606.ENSP00000407586,9606.ENSP00000410294,9606.ENSP00000413720,9606.ENSP00000414321,9606.ENSP00000419970,9606.ENSP00000421377,9606.ENSP00000429374,9606.ENSP00000434359,9606.ENSP00000436786,9606.ENSP00000447001,9606.ENSP00000448059,9606.ENSP00000452762,9606.ENSP00000455426,9606.ENSP00000463784,9606.ENSP00000470972,9606.ENSP00000472469	SLC25A11,NUP107,FAM149B1,RAF1,TBX3,LMNB1,RORA,TMEM260,LPIN2,VAC14,KANSL1,SRCAP,SLC9A3R1,PRDX1,MAP2K2,EP300,FBXW11,NBN,NEK8,KAT6B,MYO1E,TRIM8,INSR,COG7,KLF11,RPL15,PACS1,RPS15A,ARID1A,RAI1,PLEC,MDH2,TGIF1,PTCH1,ZMIZ1,DLST,RERE,RPS7,SON,PEX14,ACTB,TRRAP,SMC3,RPL5,HPSE2,PTEN,RPL11,BCOR,TFAP2A,SPOP,SMARCD1,NDUFAF6,CDC42,TKT,NSD1,HRAS,FGFR2,CDKN1C,RPS24,POR,PIEZO2,RPS20,PUF60,KMT2A,RPL18,PAH,ETFA,ZNF423,RPL26,RPS19,RPS28
Monarch	EFO:0004742	Renal system measurement	71	840	0.24	0.00048	9606.ENSP00000155840,9606.ENSP00000217515,9606.ENSP00000225567,9606.ENSP00000240361,9606.ENSP00000253063,9606.ENSP00000261523,9606.ENSP00000261845,9606.ENSP00000261890,9606.ENSP00000262741,9606.ENSP00000262904,9606.ENSP00000269571,9606.ENSP00000274498,9606.ENSP00000274695,9606.ENSP00000279873,9606.ENSP00000287878,9606.ENSP00000299367,9606.ENSP00000302586,9606.ENSP00000302846,9606.ENSP00000303830,9606.ENSP00000306682,9606.ENSP00000307833,9606.ENSP00000307858,9606.ENSP00000309175,9606.ENSP00000313921,9606.ENSP00000316338,9606.ENSP00000316454,9606.ENSP00000322439,9606.ENSP00000323074,9606.ENSP00000332973,9606.ENSP00000335153,9606.ENSP00000336861,9606.ENSP00000337572,9606.ENSP00000343412,9606.ENSP00000345064,9606.ENSP00000345393,9606.ENSP00000346762,9606.ENSP00000347152,9606.ENSP00000352208,9606.ENSP00000355533,9606.ENSP00000355577,9606.ENSP00000362993,9606.ENSP00000366843,9606.ENSP00000370713,9606.ENSP00000375067,9606.ENSP00000376436,9606.ENSP00000378402,9606.ENSP00000379430,9606.ENSP00000384620,9606.ENSP00000385824,9606.ENSP00000386660,9606.ENSP00000388552,9606.ENSP00000394757,9606.ENSP00000395929,9606.ENSP00000398880,9606.ENSP00000399465,9606.ENSP00000405575,9606.ENSP00000419101,9606.ENSP00000419970,9606.ENSP00000432083,9606.ENSP00000438262,9606.ENSP00000442600,9606.ENSP00000450857,9606.ENSP00000453508,9606.ENSP00000457230,9606.ENSP00000457593,9606.ENSP00000469689,9606.ENSP00000478570,9606.ENSP00000478637,9606.ENSP00000479518,9606.ENSP00000482245,9606.ENSP00000483403	KCNQ1,TXNL1,GOSR2,TEX14,SESN2,RORA,MAPK6,RAB11A,PIK3R3,E2F3,ERBB2,ARHGAP26,CDKAL1,ARID5B,PRKAG2,C2,KBTBD2,PTGER4,INSR,PPM1D,FBXO22,ZBTB4,EIF1AD,MSRA,BAIAP2,PACS1,TUFM,RAI1,SMAD3,HSP90AA1,IQCH,DGKH,BRE,PRICKLE1,MAFF,SND1,ATRNL1,MYOF,RYR2,SLC35F3,BICC1,ATXN2,ADARB2,BCAS3,ETS1,SIN3A,NDUFAF6,NRG1,FOXO3,KDM3A,RBM14-RBM4,ZNF516,NSD1,CDK12,ATF7,CHMP3,CACNA2D3,POR,HSPA8,TJP2,DAG1,STON2,TLN2,WWOX,NFAT5,SHANK2,VEGFA,SYT16,MYO19,DACH1,GHR
Monarch	EFO:0007789	BMI-adjusted waist circumference	70	824	0.24	0.00048	9606.ENSP00000155840,9606.ENSP00000222792,9606.ENSP00000243108,9606.ENSP00000244769,9606.ENSP00000251849,9606.ENSP00000253458,9606.ENSP00000261523,9606.ENSP00000261716,9606.ENSP00000261880,9606.ENSP00000262301,9606.ENSP00000262948,9606.ENSP00000263062,9606.ENSP00000268070,9606.ENSP00000283928,9606.ENSP00000289316,9606.ENSP00000296490,9606.ENSP00000299367,9606.ENSP00000303830,9606.ENSP00000306522,9606.ENSP00000307023,9606.ENSP00000307858,9606.ENSP00000311453,9606.ENSP00000312150,9606.ENSP00000313921,9606.ENSP00000316454,9606.ENSP00000323645,9606.ENSP00000332353,9606.ENSP00000332973,9606.ENSP00000334474,9606.ENSP00000336861,9606.ENSP00000344871,9606.ENSP00000345206,9606.ENSP00000348069,9606.ENSP00000361664,9606.ENSP00000363654,9606.ENSP00000366702,9606.ENSP00000367263,9606.ENSP00000368547,9606.ENSP00000370713,9606.ENSP00000375067,9606.ENSP00000376732,9606.ENSP00000376930,9606.ENSP00000377262,9606.ENSP00000377771,9606.ENSP00000384018,9606.ENSP00000387361,9606.ENSP00000390158,9606.ENSP00000391481,9606.ENSP00000395929,9606.ENSP00000396628,9606.ENSP00000399888,9606.ENSP00000400175,9606.ENSP00000413035,9606.ENSP00000427424,9606.ENSP00000428056,9606.ENSP00000432660,9606.ENSP00000432786,9606.ENSP00000433488,9606.ENSP00000441405,9606.ENSP00000442600,9606.ENSP00000443647,9606.ENSP00000443824,9606.ENSP00000446100,9606.ENSP00000455426,9606.ENSP00000457230,9606.ENSP00000458663,9606.ENSP00000467024,9606.ENSP00000475489,9606.ENSP00000478570,9606.ENSP00000479617	KCNQ1,CHN2,HOXC6,ATXN1,RAF1,GSE1,RORA,TAOK1,AAGAB,LMF1,MAP2K2,EPC1,ADAMTS17,JAZF1,HIST1H2BD,WDR82,C2,INSR,CAMTA1,KLF11,ZBTB4,PDE8A,TRIB1,MSRA,PACS1,TTC39C,PTCH1,SMAD3,ZMIZ1,IQCH,MYO1F,RBPJ,SREBF1,HIVEP3,PALM2AKAP2,ERRFI1,AHNAK,FEZ2,ADARB2,BCAS3,MRPS33,TMCC1,SRPK2,SIPA1,NCOR2,SBNO1,HERC1,TKT,NSD1,TEX264,HMGA1,RHOA,RBFOX2,TNFAIP8,PIK3R1,CFL1,KDM2A,FLI1,ZNF664,DAG1,AUNIP,ZNRF3,CMIP,ZNF423,WWOX,CIC,RAD23A,MPHOSPH9,VEGFA,UHRF1
Monarch	HP:0000470	Short neck	36	325	0.36	0.0005	9606.ENSP00000251849,9606.ENSP00000262518,9606.ENSP00000262948,9606.ENSP00000264914,9606.ENSP00000265433,9606.ENSP00000305442,9606.ENSP00000309334,9606.ENSP00000316054,9606.ENSP00000318646,9606.ENSP00000339001,9606.ENSP00000339095,9606.ENSP00000346103,9606.ENSP00000349960,9606.ENSP00000351697,9606.ENSP00000354720,9606.ENSP00000359345,9606.ENSP00000360613,9606.ENSP00000363676,9606.ENSP00000363840,9606.ENSP00000368924,9606.ENSP00000378669,9606.ENSP00000382840,9606.ENSP00000384109,9606.ENSP00000407586,9606.ENSP00000410294,9606.ENSP00000414321,9606.ENSP00000416293,9606.ENSP00000421377,9606.ENSP00000429374,9606.ENSP00000434359,9606.ENSP00000438788,9606.ENSP00000446205,9606.ENSP00000447001,9606.ENSP00000463784,9606.ENSP00000470972,9606.ENSP00000472469	RAF1,SRCAP,MAP2K2,ARSB,NBN,COG7,RPL15,DVL3,RPS15A,TUBB,RPS7,GPX4,ACTB,REV3L,SMC3,RPL5,UBE2A,RPL11,COL11A2,TFAP2A,ALDOA,DDX3X,CUL4B,HRAS,FGFR2,RPS24,SLC2A1,PIEZO2,RPS20,PUF60,CUL7,HES7,RPL18,RPL26,RPS19,RPS28
Monarch	EFO:0006846	Autoimmune disease biomarker	57	627	0.27	0.00052	9606.ENSP00000155840,9606.ENSP00000205061,9606.ENSP00000219782,9606.ENSP00000225655,9606.ENSP00000251170,9606.ENSP00000253458,9606.ENSP00000253861,9606.ENSP00000255608,9606.ENSP00000257904,9606.ENSP00000261716,9606.ENSP00000262241,9606.ENSP00000264335,9606.ENSP00000275034,9606.ENSP00000276440,9606.ENSP00000295095,9606.ENSP00000298910,9606.ENSP00000300305,9606.ENSP00000301072,9606.ENSP00000306522,9606.ENSP00000311816,9606.ENSP00000314080,9606.ENSP00000321826,9606.ENSP00000323856,9606.ENSP00000334474,9606.ENSP00000337572,9606.ENSP00000338629,9606.ENSP00000341351,9606.ENSP00000343435,9606.ENSP00000345230,9606.ENSP00000349541,9606.ENSP00000350815,9606.ENSP00000351022,9606.ENSP00000352821,9606.ENSP00000352834,9606.ENSP00000356489,9606.ENSP00000360025,9606.ENSP00000362479,9606.ENSP00000362836,9606.ENSP00000366843,9606.ENSP00000368737,9606.ENSP00000369862,9606.ENSP00000374069,9606.ENSP00000377015,9606.ENSP00000377941,9606.ENSP00000378402,9606.ENSP00000378578,9606.ENSP00000379282,9606.ENSP00000379475,9606.ENSP00000381565,9606.ENSP00000394888,9606.ENSP00000398880,9606.ENSP00000418563,9606.ENSP00000433528,9606.ENSP00000446880,9606.ENSP00000475489,9606.ENSP00000480158,9606.ENSP00000480890	KCNQ1,GLG1,MAZ,PFN1,SEC14L5,GSE1,EXOC4,BTBD2,CDK4,TAOK1,RCOR1,YWHAE,PHIP,DOCK5,ARHGAP15,LRRK2,RUNX1,TUBA1C,CAMTA1,REST,HIC1,STXBP5,PLEC,ZMIZ1,DGKH,RERE,DCAF5,YIF1B,TPM4,PTRF,NR3C2,TPM1,ZDHHC14,MYO1C,EPM2A,GADD45A,CSMD2,KCTD20,ATXN2,TMEM170B,COL4A3BP,PTPRN2,PICALM,ACTN1,SIN3A,AFF1,ABHD16A,DDX39B,DIAPH1,DOCK8,CDK12,U2SURP,ST5,BAZ2A,MPHOSPH9,POLR2A,SLC6A6
Monarch	EFO:0007990	Neutrophil percentage of leukocytes	34	300	0.36	0.00055	9606.ENSP00000205061,9606.ENSP00000222250,9606.ENSP00000244769,9606.ENSP00000245222,9606.ENSP00000261439,9606.ENSP00000261890,9606.ENSP00000262419,9606.ENSP00000262741,9606.ENSP00000279873,9606.ENSP00000282388,9606.ENSP00000283928,9606.ENSP00000292478,9606.ENSP00000293328,9606.ENSP00000295095,9606.ENSP00000330393,9606.ENSP00000334474,9606.ENSP00000339328,9606.ENSP00000349168,9606.ENSP00000350815,9606.ENSP00000360296,9606.ENSP00000361021,9606.ENSP00000368698,9606.ENSP00000374455,9606.ENSP00000376436,9606.ENSP00000383145,9606.ENSP00000387361,9606.ENSP00000394757,9606.ENSP00000394888,9606.ENSP00000399465,9606.ENSP00000416293,9606.ENSP00000418915,9606.ENSP00000443824,9606.ENSP00000446100,9606.ENSP00000484803	GLG1,ARRDC2,ATXN1,SPHK2,TBC1D1,RAB11A,KANSL1,PIK3R3,ARID5B,ZFP36L2,JAZF1,PTCD1,STAT5B,ARHGAP15,LEPR,ZMIZ1,PLAUR,HNRNPH1,NR3C2,PPAP2B,PTEN,HIVEP1,SQSTM1,ETS1,SFI1,SBNO1,ZNF516,DOCK8,ATF7,SLC2A1,CDKN2A,ZNRF3,CMIP,FOXP1
Monarch	HP:0001254	Lethargy	26	198	0.43	0.00056	9606.ENSP00000233627,9606.ENSP00000262746,9606.ENSP00000265641,9606.ENSP00000268124,9606.ENSP00000276689,9606.ENSP00000281317,9606.ENSP00000281456,9606.ENSP00000293404,9606.ENSP00000301305,9606.ENSP00000309334,9606.ENSP00000312029,9606.ENSP00000318646,9606.ENSP00000327959,9606.ENSP00000332353,9606.ENSP00000339095,9606.ENSP00000352608,9606.ENSP00000359345,9606.ENSP00000363676,9606.ENSP00000401720,9606.ENSP00000414321,9606.ENSP00000416293,9606.ENSP00000429374,9606.ENSP00000447001,9606.ENSP00000463784,9606.ENSP00000470972,9606.ENSP00000472469	NDUFS7,PRDX1,CPT1A,POLG,NDUFB9,MMAA,SLC25A4,NAGS,SLC39A4,RPL15,UCP2,RPS15A,TGIF1,PTCH1,RPS7,RYR1,RPL5,RPL11,GK,RPS24,SLC2A1,RPS20,RPL18,RPL26,RPS19,RPS28
Monarch	HP:0012379	Abnormal enzyme/coenzyme activity	26	198	0.43	0.00056	9606.ENSP00000196061,9606.ENSP00000221930,9606.ENSP00000262746,9606.ENSP00000281317,9606.ENSP00000300305,9606.ENSP00000309334,9606.ENSP00000318646,9606.ENSP00000323856,9606.ENSP00000339095,9606.ENSP00000347088,9606.ENSP00000359345,9606.ENSP00000363676,9606.ENSP00000371152,9606.ENSP00000376276,9606.ENSP00000378669,9606.ENSP00000414321,9606.ENSP00000429374,9606.ENSP00000442600,9606.ENSP00000445175,9606.ENSP00000447001,9606.ENSP00000448059,9606.ENSP00000452762,9606.ENSP00000463784,9606.ENSP00000470972,9606.ENSP00000472469,9606.ENSP00000479618	PLOD1,TGFB1,PRDX1,MMAA,RUNX1,RPL15,RPS15A,PLEC,RPS7,LARGE,RPL5,RPL11,ASAH1,SRSF2,ALDOA,RPS24,RPS20,DAG1,LDHA,RPL18,PAH,ETFA,RPL26,RPS19,RPS28,MYC
Monarch	HP:0100273	Neoplasm of the colon	14	66	0.64	0.00056	9606.ENSP00000233146,9606.ENSP00000261880,9606.ENSP00000302625,9606.ENSP00000309334,9606.ENSP00000318646,9606.ENSP00000339095,9606.ENSP00000359345,9606.ENSP00000363676,9606.ENSP00000414321,9606.ENSP00000429374,9606.ENSP00000447001,9606.ENSP00000463784,9606.ENSP00000470972,9606.ENSP00000472469	MSH2,AAGAB,AXIN2,RPL15,RPS15A,RPS7,RPL5,RPL11,RPS24,RPS20,RPL18,RPL26,RPS19,RPS28
Monarch	HP:0011875	Abnormal platelet morphology	16	86	0.58	0.00059	9606.ENSP00000221930,9606.ENSP00000300305,9606.ENSP00000309334,9606.ENSP00000317272,9606.ENSP00000318646,9606.ENSP00000339095,9606.ENSP00000359345,9606.ENSP00000363676,9606.ENSP00000377941,9606.ENSP00000383118,9606.ENSP00000414321,9606.ENSP00000429374,9606.ENSP00000447001,9606.ENSP00000463784,9606.ENSP00000470972,9606.ENSP00000472469	TGFB1,RUNX1,RPL15,MET,RPS15A,RPS7,RPL5,RPL11,ACTN1,CDC42,RPS24,RPS20,RPL18,RPL26,RPS19,RPS28
Monarch	EFO:0006527	Smoking status measurement	51	542	0.28	0.00061	9606.ENSP00000204726,9606.ENSP00000225388,9606.ENSP00000245323,9606.ENSP00000245414,9606.ENSP00000253048,9606.ENSP00000253861,9606.ENSP00000262032,9606.ENSP00000262419,9606.ENSP00000269886,9606.ENSP00000279873,9606.ENSP00000289316,9606.ENSP00000292478,9606.ENSP00000295095,9606.ENSP00000303830,9606.ENSP00000306522,9606.ENSP00000310356,9606.ENSP00000311816,9606.ENSP00000313921,9606.ENSP00000330753,9606.ENSP00000332973,9606.ENSP00000338629,9606.ENSP00000341351,9606.ENSP00000343288,9606.ENSP00000347484,9606.ENSP00000351697,9606.ENSP00000353463,9606.ENSP00000353920,9606.ENSP00000355533,9606.ENSP00000359000,9606.ENSP00000360905,9606.ENSP00000361577,9606.ENSP00000362942,9606.ENSP00000365895,9606.ENSP00000366843,9606.ENSP00000367059,9606.ENSP00000370713,9606.ENSP00000374069,9606.ENSP00000377771,9606.ENSP00000379396,9606.ENSP00000383274,9606.ENSP00000384966,9606.ENSP00000385824,9606.ENSP00000385899,9606.ENSP00000390158,9606.ENSP00000393596,9606.ENSP00000417207,9606.ENSP00000419153,9606.ENSP00000421326,9606.ENSP00000455426,9606.ENSP00000482245,9606.ENSP00000484803	GOLGA3,NUFIP2,EFNB2,IRF1,ZC3H4,EXOC4,IKZF4,KANSL1,SH3GL1,ARID5B,HIST1H2BD,PTCD1,ARHGAP15,INSR,CAMTA1,RMI2,REST,MSRA,BRWD1,SMAD3,RERE,DCAF5,FOXN3,THSD4,REV3L,GATAD2A,ADARB1,RYR2,GBF1,AGBL4,C10orf11,PHACTR4,HS6ST3,ATXN2,ESPN,ADARB2,PTPRN2,SIPA1,NAV2,EIF4G3,IMMP2L,FOXO3,SDK1,HERC1,BIRC6,HOXB3,ZBTB20,ATP2C1,ZNF423,DACH1,FOXP1
Monarch	HP:0001249	Intellectual disability	120	1655	0.17	0.00061	9606.ENSP00000222329,9606.ENSP00000228347,9606.ENSP00000229179,9606.ENSP00000233627,9606.ENSP00000238647,9606.ENSP00000242505,9606.ENSP00000251849,9606.ENSP00000252744,9606.ENSP00000255266,9606.ENSP00000259818,9606.ENSP00000261523,9606.ENSP00000261716,9606.ENSP00000261772,9606.ENSP00000261890,9606.ENSP00000262419,9606.ENSP00000262518,9606.ENSP00000262746,9606.ENSP00000262948,9606.ENSP00000263253,9606.ENSP00000263269,9606.ENSP00000265094,9606.ENSP00000265433,9606.ENSP00000265727,9606.ENSP00000268124,9606.ENSP00000269216,9606.ENSP00000269571,9606.ENSP00000275034,9606.ENSP00000276461,9606.ENSP00000280772,9606.ENSP00000287239,9606.ENSP00000287766,9606.ENSP00000297562,9606.ENSP00000302120,9606.ENSP00000302640,9606.ENSP00000303830,9606.ENSP00000306245,9606.ENSP00000306330,9606.ENSP00000306522,9606.ENSP00000306682,9606.ENSP00000316054,9606.ENSP00000316454,9606.ENSP00000320485,9606.ENSP00000323074,9606.ENSP00000327959,9606.ENSP00000332353,9606.ENSP00000334474,9606.ENSP00000338629,9606.ENSP00000338728,9606.ENSP00000339001,9606.ENSP00000339299,9606.ENSP00000340596,9606.ENSP00000341280,9606.ENSP00000345064,9606.ENSP00000345206,9606.ENSP00000346694,9606.ENSP00000347088,9606.ENSP00000348069,9606.ENSP00000348984,9606.ENSP00000349508,9606.ENSP00000349541,9606.ENSP00000349960,9606.ENSP00000351697,9606.ENSP00000351905,9606.ENSP00000352572,9606.ENSP00000352608,9606.ENSP00000353362,9606.ENSP00000353920,9606.ENSP00000354720,9606.ENSP00000354923,9606.ENSP00000357907,9606.ENSP00000360613,9606.ENSP00000361021,9606.ENSP00000362824,9606.ENSP00000367059,9606.ENSP00000367705,9606.ENSP00000368678,9606.ENSP00000368924,9606.ENSP00000369862,9606.ENSP00000371070,9606.ENSP00000371152,9606.ENSP00000377001,9606.ENSP00000378402,9606.ENSP00000378414,9606.ENSP00000378669,9606.ENSP00000379430,9606.ENSP00000380781,9606.ENSP00000382840,9606.ENSP00000383118,9606.ENSP00000384109,9606.ENSP00000385852,9606.ENSP00000390158,9606.ENSP00000391481,9606.ENSP00000394888,9606.ENSP00000395929,9606.ENSP00000401720,9606.ENSP00000407586,9606.ENSP00000410294,9606.ENSP00000416293,9606.ENSP00000419153,9606.ENSP00000421377,9606.ENSP00000424226,9606.ENSP00000430548,9606.ENSP00000430676,9606.ENSP00000434241,9606.ENSP00000434359,9606.ENSP00000434480,9606.ENSP00000436786,9606.ENSP00000439807,9606.ENSP00000442600,9606.ENSP00000446205,9606.ENSP00000448059,9606.ENSP00000455426,9606.ENSP00000457230,9606.ENSP00000457513,9606.ENSP00000458663,9606.ENSP00000470972,9606.ENSP00000478927,9606.ENSP00000479606,9606.ENSP00000483403,9606.ENSP00000484803	ERF,POLR3B,NUP107,NDUFS7,IRF2BPL,FAM149B1,RAF1,ZSWIM6,PDE6A,TUBB2B,RORA,TAOK1,AARS,RAB11A,KANSL1,SRCAP,PRDX1,MAP2K2,EP300,GRIN2D,FBXW11,NBN,ADAM22,POLG,GATA6,ERBB2,PHIP,ERLIN2,ANK3,KAT6B,SLC6A1,AP5Z1,TRIM8,UBTF,INSR,FOS,YWHAG,CAMTA1,PPM1D,DVL3,PACS1,ARID1A,RAI1,TGIF1,PTCH1,ZMIZ1,RERE,CCDC88A,TUBB,TRIO,UBE3B,JARID2,PRICKLE1,RBPJ,HNRNPA2B1,LARGE,SREBF1,SON,CHD4,PTRF,ACTB,REV3L,TGFBR2,PCNT,RYR1,CACNA1A,ADARB1,SMC3,DMD,CDK19,UBE2A,PTEN,OGT,ESPN,BCOR,AGRN,TFAP2A,COL4A3BP,ATP8A2,ASAH1,SPOP,SIN3A,SMARCD1,ALDOA,NDUFAF6,NFIX,DDX3X,CDC42,CUL4B,SETD5,HERC1,TKT,DOCK8,NSD1,GK,HRAS,FGFR2,SLC2A1,ZBTB20,PIEZO2,TENM3,PTDSS1,KCNK9,KCNC3,PUF60,ACER3,KMT2A,MPDZ,DAG1,HES7,PAH,ZNF423,WWOX,COX4I1,CIC,RPS19,YAP1,CLTC,GHR,FOXP1
Monarch	HP:0001288	Gait disturbance	78	958	0.22	0.00061	9606.ENSP00000196061,9606.ENSP00000221930,9606.ENSP00000225567,9606.ENSP00000229270,9606.ENSP00000233146,9606.ENSP00000242505,9606.ENSP00000244769,9606.ENSP00000248553,9606.ENSP00000252744,9606.ENSP00000254108,9606.ENSP00000259818,9606.ENSP00000261366,9606.ENSP00000261772,9606.ENSP00000261776,9606.ENSP00000262518,9606.ENSP00000263269,9606.ENSP00000263980,9606.ENSP00000265094,9606.ENSP00000268124,9606.ENSP00000276461,9606.ENSP00000277010,9606.ENSP00000281456,9606.ENSP00000287766,9606.ENSP00000297562,9606.ENSP00000298910,9606.ENSP00000302640,9606.ENSP00000306330,9606.ENSP00000306522,9606.ENSP00000306682,9606.ENSP00000316454,9606.ENSP00000323074,9606.ENSP00000323856,9606.ENSP00000327070,9606.ENSP00000327959,9606.ENSP00000332353,9606.ENSP00000333019,9606.ENSP00000334474,9606.ENSP00000338343,9606.ENSP00000339299,9606.ENSP00000341280,9606.ENSP00000346694,9606.ENSP00000347088,9606.ENSP00000349508,9606.ENSP00000351697,9606.ENSP00000352608,9606.ENSP00000353362,9606.ENSP00000354346,9606.ENSP00000354923,9606.ENSP00000355672,9606.ENSP00000356489,9606.ENSP00000357907,9606.ENSP00000361021,9606.ENSP00000366525,9606.ENSP00000366843,9606.ENSP00000368678,9606.ENSP00000369862,9606.ENSP00000371070,9606.ENSP00000371152,9606.ENSP00000374455,9606.ENSP00000379430,9606.ENSP00000382840,9606.ENSP00000384109,9606.ENSP00000384477,9606.ENSP00000385749,9606.ENSP00000386881,9606.ENSP00000390158,9606.ENSP00000398837,9606.ENSP00000400806,9606.ENSP00000416293,9606.ENSP00000419153,9606.ENSP00000421377,9606.ENSP00000429374,9606.ENSP00000434241,9606.ENSP00000436786,9606.ENSP00000442600,9606.ENSP00000452762,9606.ENSP00000457230,9606.ENSP00000479606	PLOD1,TGFB1,GOSR2,TPI1,MSH2,FAM149B1,ATXN1,HSPB1,ZSWIM6,FUS,TUBB2B,LMNB1,AARS,VAC14,SRCAP,GRIN2D,SLC9A1,FBXW11,POLG,ERLIN2,SIGMAR1,SLC25A4,SLC6A1,AP5Z1,LRRK2,UBTF,YWHAG,CAMTA1,PPM1D,PACS1,RAI1,PLEC,MDH2,TGIF1,PTCH1,ADSSL1,ZMIZ1,SGCD,TRIO,JARID2,HNRNPA2B1,LARGE,CHD4,REV3L,RYR1,CACNA1A,MATR3,DMD,IBA57,EPM2A,CDK19,PTEN,FTL,ATXN2,AGRN,COL4A3BP,ATP8A2,ASAH1,SQSTM1,NDUFAF6,DDX3X,CUL4B,IFRD1,PRKAR1B,DYSF,HERC1,KMT2B,APTX,SLC2A1,ZBTB20,PIEZO2,RPS20,KCNC3,KMT2A,DAG1,ETFA,WWOX,CLTC
Monarch	HP:0000494	Downslanted palpebral fissures	43	427	0.31	0.00063	9606.ENSP00000251849,9606.ENSP00000252744,9606.ENSP00000261772,9606.ENSP00000262948,9606.ENSP00000263253,9606.ENSP00000263269,9606.ENSP00000265094,9606.ENSP00000287239,9606.ENSP00000306330,9606.ENSP00000306522,9606.ENSP00000316054,9606.ENSP00000316454,9606.ENSP00000334474,9606.ENSP00000338629,9606.ENSP00000339299,9606.ENSP00000341280,9606.ENSP00000348984,9606.ENSP00000349960,9606.ENSP00000352572,9606.ENSP00000353362,9606.ENSP00000354923,9606.ENSP00000357907,9606.ENSP00000361021,9606.ENSP00000363840,9606.ENSP00000377001,9606.ENSP00000378402,9606.ENSP00000380781,9606.ENSP00000383118,9606.ENSP00000384109,9606.ENSP00000385852,9606.ENSP00000390158,9606.ENSP00000395929,9606.ENSP00000407586,9606.ENSP00000410294,9606.ENSP00000419153,9606.ENSP00000419970,9606.ENSP00000436786,9606.ENSP00000439807,9606.ENSP00000457230,9606.ENSP00000470972,9606.ENSP00000472469,9606.ENSP00000479606,9606.ENSP00000484803	RAF1,ZSWIM6,AARS,MAP2K2,EP300,GRIN2D,FBXW11,KAT6B,YWHAG,CAMTA1,DVL3,PACS1,ZMIZ1,RERE,TRIO,JARID2,SON,ACTB,PCNT,CACNA1A,DMD,CDK19,PTEN,COL11A2,SPOP,SIN3A,NFIX,CDC42,CUL4B,SETD5,HERC1,NSD1,HRAS,FGFR2,ZBTB20,POR,KMT2A,MPDZ,WWOX,RPS19,RPS28,CLTC,FOXP1
Monarch	HP:0000736	Short attention span	39	371	0.33	0.00064	9606.ENSP00000233146,9606.ENSP00000259818,9606.ENSP00000261772,9606.ENSP00000262419,9606.ENSP00000262518,9606.ENSP00000263269,9606.ENSP00000265094,9606.ENSP00000265433,9606.ENSP00000275034,9606.ENSP00000287766,9606.ENSP00000306330,9606.ENSP00000306682,9606.ENSP00000323074,9606.ENSP00000327959,9606.ENSP00000332353,9606.ENSP00000334474,9606.ENSP00000338629,9606.ENSP00000339299,9606.ENSP00000341280,9606.ENSP00000352572,9606.ENSP00000353362,9606.ENSP00000354720,9606.ENSP00000354923,9606.ENSP00000357907,9606.ENSP00000378402,9606.ENSP00000385749,9606.ENSP00000385852,9606.ENSP00000391481,9606.ENSP00000395929,9606.ENSP00000413720,9606.ENSP00000416293,9606.ENSP00000421377,9606.ENSP00000429374,9606.ENSP00000436786,9606.ENSP00000448059,9606.ENSP00000457230,9606.ENSP00000458663,9606.ENSP00000479606,9606.ENSP00000484803	MSH2,TUBB2B,AARS,KANSL1,SRCAP,GRIN2D,FBXW11,NBN,PHIP,SLC6A1,YWHAG,PPM1D,RAI1,TGIF1,PTCH1,ZMIZ1,RERE,TRIO,JARID2,PCNT,CACNA1A,SMC3,DMD,CDK19,SIN3A,PRKAR1B,SETD5,TKT,NSD1,CDKN1C,SLC2A1,PIEZO2,RPS20,KMT2A,PAH,WWOX,CIC,CLTC,FOXP1
Monarch	HP:0001894	Thrombocytosis	13	58	0.66	0.00064	9606.ENSP00000221930,9606.ENSP00000309334,9606.ENSP00000317272,9606.ENSP00000318646,9606.ENSP00000339095,9606.ENSP00000359345,9606.ENSP00000363676,9606.ENSP00000414321,9606.ENSP00000429374,9606.ENSP00000447001,9606.ENSP00000463784,9606.ENSP00000470972,9606.ENSP00000472469	TGFB1,RPL15,MET,RPS15A,RPS7,RPL5,RPL11,RPS24,RPS20,RPL18,RPL26,RPS19,RPS28
Monarch	HP:0011220	Prominent forehead	28	225	0.41	0.00064	9606.ENSP00000222329,9606.ENSP00000242505,9606.ENSP00000251849,9606.ENSP00000252744,9606.ENSP00000254846,9606.ENSP00000263253,9606.ENSP00000265094,9606.ENSP00000287766,9606.ENSP00000293328,9606.ENSP00000312678,9606.ENSP00000316054,9606.ENSP00000334474,9606.ENSP00000341280,9606.ENSP00000348984,9606.ENSP00000352608,9606.ENSP00000352925,9606.ENSP00000378320,9606.ENSP00000380781,9606.ENSP00000383118,9606.ENSP00000390158,9606.ENSP00000395929,9606.ENSP00000407586,9606.ENSP00000413720,9606.ENSP00000416293,9606.ENSP00000428056,9606.ENSP00000430548,9606.ENSP00000434359,9606.ENSP00000484803	ERF,FAM149B1,RAF1,ZSWIM6,KDM6B,EP300,FBXW11,SLC6A1,STAT5B,MID1,DVL3,ZMIZ1,JARID2,SON,RYR1,TRRAP,TTC7A,NFIX,CDC42,HERC1,NSD1,HRAS,CDKN1C,SLC2A1,PIK3R1,PTDSS1,PUF60,FOXP1
Monarch	HP:0011032	Abnormality of fluid regulation	46	471	0.3	0.00066	9606.ENSP00000215754,9606.ENSP00000221930,9606.ENSP00000229179,9606.ENSP00000251849,9606.ENSP00000261556,9606.ENSP00000261596,9606.ENSP00000261776,9606.ENSP00000262746,9606.ENSP00000262948,9606.ENSP00000262965,9606.ENSP00000268124,9606.ENSP00000269216,9606.ENSP00000281317,9606.ENSP00000281456,9606.ENSP00000287878,9606.ENSP00000288235,9606.ENSP00000309334,9606.ENSP00000317272,9606.ENSP00000318646,9606.ENSP00000338728,9606.ENSP00000339001,9606.ENSP00000339095,9606.ENSP00000350815,9606.ENSP00000352516,9606.ENSP00000352608,9606.ENSP00000353362,9606.ENSP00000353920,9606.ENSP00000354720,9606.ENSP00000355672,9606.ENSP00000359345,9606.ENSP00000361021,9606.ENSP00000363676,9606.ENSP00000371152,9606.ENSP00000379430,9606.ENSP00000383118,9606.ENSP00000386881,9606.ENSP00000395929,9606.ENSP00000407586,9606.ENSP00000414321,9606.ENSP00000428056,9606.ENSP00000429374,9606.ENSP00000444198,9606.ENSP00000447001,9606.ENSP00000463784,9606.ENSP00000470972,9606.ENSP00000472469	MIF,TGFB1,NUP107,RAF1,TMEM260,LPIN2,VAC14,PRDX1,MAP2K2,TCF3,POLG,GATA6,MMAA,SLC25A4,PRKAG2,MYO1E,RPL15,MET,RPS15A,CCDC88A,TUBB,RPS7,NR3C2,DNMT1,RYR1,CACNA1A,ADARB1,SMC3,IBA57,RPL5,PTEN,RPL11,ASAH1,NDUFAF6,CDC42,DYSF,NSD1,HRAS,RPS24,PIK3R1,RPS20,CITED2,RPL18,RPL26,RPS19,RPS28
Monarch	HP:0001315	Reduced tendon reflexes	49	515	0.29	0.00067	9606.ENSP00000196061,9606.ENSP00000225567,9606.ENSP00000229270,9606.ENSP00000240185,9606.ENSP00000244769,9606.ENSP00000248553,9606.ENSP00000252744,9606.ENSP00000254108,9606.ENSP00000261772,9606.ENSP00000263269,9606.ENSP00000265641,9606.ENSP00000268124,9606.ENSP00000277010,9606.ENSP00000281456,9606.ENSP00000290846,9606.ENSP00000305442,9606.ENSP00000306330,9606.ENSP00000323074,9606.ENSP00000323856,9606.ENSP00000327070,9606.ENSP00000329967,9606.ENSP00000333019,9606.ENSP00000338413,9606.ENSP00000347088,9606.ENSP00000349016,9606.ENSP00000352516,9606.ENSP00000352608,9606.ENSP00000353362,9606.ENSP00000354923,9606.ENSP00000355672,9606.ENSP00000357907,9606.ENSP00000358081,9606.ENSP00000366843,9606.ENSP00000368678,9606.ENSP00000371152,9606.ENSP00000374455,9606.ENSP00000384477,9606.ENSP00000386881,9606.ENSP00000400806,9606.ENSP00000407586,9606.ENSP00000421377,9606.ENSP00000430676,9606.ENSP00000434480,9606.ENSP00000442600,9606.ENSP00000452762,9606.ENSP00000457230,9606.ENSP00000470298,9606.ENSP00000479606,9606.ENSP00000483254	PLOD1,GOSR2,TPI1,TARDBP,ATXN1,HSPB1,ZSWIM6,FUS,AARS,GRIN2D,CPT1A,POLG,SIGMAR1,SLC25A4,TRMU,COG7,YWHAG,RAI1,PLEC,MDH2,TBK1,ADSSL1,UBA1,LARGE,PEX14,DNMT1,RYR1,CACNA1A,DMD,IBA57,CDK19,BAG3,ATXN2,AGRN,ASAH1,SQSTM1,IFRD1,DYSF,APTX,HRAS,PIEZO2,KCNK9,ACER3,DAG1,ETFA,WWOX,MYH14,CLTC,HNRNPDL
Monarch	HP:0100871	Abnormality of the palm	35	318	0.35	0.00069	9606.ENSP00000029410,9606.ENSP00000196061,9606.ENSP00000211998,9606.ENSP00000251849,9606.ENSP00000261880,9606.ENSP00000262419,9606.ENSP00000262948,9606.ENSP00000287239,9606.ENSP00000296930,9606.ENSP00000316054,9606.ENSP00000323074,9606.ENSP00000323856,9606.ENSP00000332353,9606.ENSP00000338343,9606.ENSP00000339299,9606.ENSP00000340596,9606.ENSP00000346103,9606.ENSP00000351022,9606.ENSP00000354923,9606.ENSP00000358081,9606.ENSP00000361021,9606.ENSP00000363840,9606.ENSP00000367705,9606.ENSP00000370222,9606.ENSP00000378402,9606.ENSP00000382840,9606.ENSP00000384109,9606.ENSP00000395012,9606.ENSP00000407586,9606.ENSP00000410294,9606.ENSP00000419970,9606.ENSP00000421377,9606.ENSP00000428056,9606.ENSP00000430548,9606.ENSP00000434359	B4GALT7,PLOD1,VCL,RAF1,AAGAB,KANSL1,MAP2K2,KAT6B,NPM1,DVL3,RAI1,PLEC,PTCH1,SGCD,TRIO,UBE3B,GPX4,TPM1,DMD,BAG3,PTEN,COL11A2,BCOR,POMP,SIN3A,DDX3X,CUL4B,KLHL24,HRAS,FGFR2,POR,PIEZO2,PIK3R1,PTDSS1,PUF60
Monarch	HP:0000194	Open mouth	17	98	0.55	0.00071	9606.ENSP00000242505,9606.ENSP00000252744,9606.ENSP00000262419,9606.ENSP00000265727,9606.ENSP00000296674,9606.ENSP00000323074,9606.ENSP00000338728,9606.ENSP00000351697,9606.ENSP00000361021,9606.ENSP00000362824,9606.ENSP00000378402,9606.ENSP00000380781,9606.ENSP00000407586,9606.ENSP00000410294,9606.ENSP00000430676,9606.ENSP00000479606,9606.ENSP00000484803	FAM149B1,ZSWIM6,KANSL1,ADAM22,RPS23,RAI1,CCDC88A,REV3L,PTEN,OGT,SIN3A,NFIX,HRAS,FGFR2,KCNK9,CLTC,FOXP1
Monarch	HP:0000722	Obsessive-compulsive behavior	13	59	0.65	0.00074	9606.ENSP00000262518,9606.ENSP00000263253,9606.ENSP00000306682,9606.ENSP00000339299,9606.ENSP00000352925,9606.ENSP00000354720,9606.ENSP00000360613,9606.ENSP00000374455,9606.ENSP00000378402,9606.ENSP00000385852,9606.ENSP00000391481,9606.ENSP00000448059,9606.ENSP00000484803	SRCAP,EP300,PPM1D,TRIO,TRRAP,SMC3,UBE2A,SQSTM1,SIN3A,SETD5,TKT,PAH,FOXP1
Monarch	HP:0006711	Aplasia/Hypoplasia involving bones of the thorax	19	120	0.51	0.00074	9606.ENSP00000029410,9606.ENSP00000257566,9606.ENSP00000261776,9606.ENSP00000262518,9606.ENSP00000332353,9606.ENSP00000338413,9606.ENSP00000346103,9606.ENSP00000349508,9606.ENSP00000349960,9606.ENSP00000352572,9606.ENSP00000360493,9606.ENSP00000363840,9606.ENSP00000380781,9606.ENSP00000410294,9606.ENSP00000419970,9606.ENSP00000430548,9606.ENSP00000434359,9606.ENSP00000436786,9606.ENSP00000438788	B4GALT7,TBX3,VAC14,SRCAP,PTCH1,UBA1,GPX4,CHD4,ACTB,PCNT,RUNX2,COL11A2,NFIX,FGFR2,POR,PTDSS1,PUF60,KMT2A,CUL7
Monarch	HP:0000104	Renal agenesis	23	167	0.45	0.00081	9606.ENSP00000242505,9606.ENSP00000262518,9606.ENSP00000309334,9606.ENSP00000318646,9606.ENSP00000327959,9606.ENSP00000332353,9606.ENSP00000339095,9606.ENSP00000348984,9606.ENSP00000359345,9606.ENSP00000363676,9606.ENSP00000368924,9606.ENSP00000383118,9606.ENSP00000395929,9606.ENSP00000410294,9606.ENSP00000414321,9606.ENSP00000419970,9606.ENSP00000421377,9606.ENSP00000429374,9606.ENSP00000434359,9606.ENSP00000447001,9606.ENSP00000463784,9606.ENSP00000470972,9606.ENSP00000472469	FAM149B1,SRCAP,RPL15,RPS15A,TGIF1,PTCH1,RPS7,SON,RPL5,RPL11,TFAP2A,CDC42,NSD1,FGFR2,RPS24,POR,PIEZO2,RPS20,PUF60,RPL18,RPL26,RPS19,RPS28
Monarch	HP:0000319	Smooth philtrum	21	144	0.47	0.00084	9606.ENSP00000229179,9606.ENSP00000262518,9606.ENSP00000262746,9606.ENSP00000265094,9606.ENSP00000305442,9606.ENSP00000312678,9606.ENSP00000316454,9606.ENSP00000334474,9606.ENSP00000338629,9606.ENSP00000340596,9606.ENSP00000341280,9606.ENSP00000348984,9606.ENSP00000352925,9606.ENSP00000354720,9606.ENSP00000369862,9606.ENSP00000377001,9606.ENSP00000378402,9606.ENSP00000383118,9606.ENSP00000385852,9606.ENSP00000434359,9606.ENSP00000434480	NUP107,SRCAP,PRDX1,FBXW11,COG7,MID1,PACS1,ZMIZ1,RERE,UBE3B,JARID2,SON,TRRAP,SMC3,COL4A3BP,SPOP,SIN3A,CDC42,SETD5,PUF60,ACER3
Monarch	HP:0000431	Wide nasal bridge	45	462	0.3	0.00084	9606.ENSP00000029410,9606.ENSP00000251849,9606.ENSP00000252744,9606.ENSP00000254846,9606.ENSP00000255266,9606.ENSP00000261366,9606.ENSP00000262419,9606.ENSP00000265094,9606.ENSP00000287766,9606.ENSP00000309334,9606.ENSP00000312678,9606.ENSP00000316054,9606.ENSP00000318646,9606.ENSP00000323074,9606.ENSP00000332353,9606.ENSP00000334474,9606.ENSP00000339095,9606.ENSP00000341280,9606.ENSP00000348984,9606.ENSP00000349016,9606.ENSP00000349960,9606.ENSP00000352572,9606.ENSP00000352608,9606.ENSP00000352925,9606.ENSP00000359345,9606.ENSP00000363676,9606.ENSP00000368924,9606.ENSP00000378402,9606.ENSP00000382840,9606.ENSP00000383118,9606.ENSP00000385852,9606.ENSP00000400175,9606.ENSP00000410294,9606.ENSP00000414321,9606.ENSP00000416293,9606.ENSP00000421377,9606.ENSP00000428056,9606.ENSP00000429374,9606.ENSP00000434359,9606.ENSP00000436786,9606.ENSP00000447001,9606.ENSP00000448059,9606.ENSP00000463784,9606.ENSP00000470972,9606.ENSP00000472469	B4GALT7,RAF1,ZSWIM6,KDM6B,PDE6A,LMNB1,KANSL1,FBXW11,SLC6A1,RPL15,MID1,DVL3,RPS15A,RAI1,PTCH1,ZMIZ1,RPS7,JARID2,SON,PEX14,ACTB,PCNT,RYR1,TRRAP,RPL5,RPL11,TFAP2A,SIN3A,DDX3X,CDC42,SETD5,RHOA,FGFR2,RPS24,SLC2A1,PIEZO2,PIK3R1,RPS20,PUF60,KMT2A,RPL18,PAH,RPL26,RPS19,RPS28
Monarch	HP:0001874	Abnormality of neutrophils	29	242	0.39	0.00084	9606.ENSP00000211998,9606.ENSP00000251849,9606.ENSP00000254066,9606.ENSP00000258080,9606.ENSP00000262746,9606.ENSP00000262965,9606.ENSP00000265433,9606.ENSP00000281317,9606.ENSP00000296930,9606.ENSP00000300305,9606.ENSP00000309334,9606.ENSP00000318646,9606.ENSP00000338343,9606.ENSP00000339095,9606.ENSP00000351022,9606.ENSP00000354923,9606.ENSP00000358081,9606.ENSP00000359345,9606.ENSP00000360613,9606.ENSP00000363676,9606.ENSP00000376276,9606.ENSP00000377298,9606.ENSP00000414321,9606.ENSP00000428056,9606.ENSP00000429374,9606.ENSP00000447001,9606.ENSP00000463784,9606.ENSP00000470972,9606.ENSP00000472469	VCL,RAF1,RARA,HTRA2,PRDX1,TCF3,NBN,MMAA,NPM1,RUNX1,RPL15,RPS15A,SGCD,RPS7,TPM1,DMD,BAG3,RPL5,UBE2A,RPL11,SRSF2,NUMA1,RPS24,PIK3R1,RPS20,RPL18,RPL26,RPS19,RPS28
Monarch	HP:0001875	Neutropenia	22	156	0.46	0.00086	9606.ENSP00000254066,9606.ENSP00000258080,9606.ENSP00000262746,9606.ENSP00000262965,9606.ENSP00000265433,9606.ENSP00000281317,9606.ENSP00000300305,9606.ENSP00000309334,9606.ENSP00000318646,9606.ENSP00000339095,9606.ENSP00000359345,9606.ENSP00000360613,9606.ENSP00000363676,9606.ENSP00000376276,9606.ENSP00000377298,9606.ENSP00000414321,9606.ENSP00000428056,9606.ENSP00000429374,9606.ENSP00000447001,9606.ENSP00000463784,9606.ENSP00000470972,9606.ENSP00000472469	RARA,HTRA2,PRDX1,TCF3,NBN,MMAA,RUNX1,RPL15,RPS15A,RPS7,RPL5,UBE2A,RPL11,SRSF2,NUMA1,RPS24,PIK3R1,RPS20,RPL18,RPL26,RPS19,RPS28
Monarch	HP:0000519	Developmental cataract	19	122	0.5	0.00089	9606.ENSP00000262419,9606.ENSP00000262948,9606.ENSP00000281456,9606.ENSP00000309334,9606.ENSP00000318646,9606.ENSP00000339095,9606.ENSP00000351209,9606.ENSP00000359345,9606.ENSP00000360613,9606.ENSP00000363676,9606.ENSP00000367705,9606.ENSP00000414321,9606.ENSP00000429374,9606.ENSP00000446007,9606.ENSP00000447001,9606.ENSP00000452762,9606.ENSP00000463784,9606.ENSP00000470972,9606.ENSP00000472469	KANSL1,MAP2K2,SLC25A4,RPL15,RPS15A,RPS7,EPHA2,RPL5,UBE2A,RPL11,BCOR,RPS24,RPS20,VIM,RPL18,ETFA,RPL26,RPS19,RPS28
Monarch	HP:0003236	Elevated circulating creatine kinase concentration	30	256	0.38	0.00089	9606.ENSP00000211998,9606.ENSP00000225567,9606.ENSP00000251849,9606.ENSP00000265641,9606.ENSP00000268124,9606.ENSP00000281456,9606.ENSP00000290846,9606.ENSP00000297562,9606.ENSP00000305442,9606.ENSP00000323856,9606.ENSP00000333019,9606.ENSP00000338343,9606.ENSP00000338413,9606.ENSP00000346694,9606.ENSP00000347088,9606.ENSP00000349541,9606.ENSP00000351022,9606.ENSP00000352608,9606.ENSP00000354346,9606.ENSP00000354923,9606.ENSP00000358081,9606.ENSP00000374455,9606.ENSP00000378669,9606.ENSP00000386881,9606.ENSP00000421377,9606.ENSP00000442600,9606.ENSP00000445175,9606.ENSP00000452762,9606.ENSP00000470298,9606.ENSP00000483254	VCL,GOSR2,RAF1,CPT1A,POLG,SLC25A4,TRMU,AP5Z1,COG7,PLEC,ADSSL1,SGCD,UBA1,HNRNPA2B1,LARGE,PTRF,TPM1,RYR1,MATR3,DMD,BAG3,SQSTM1,ALDOA,DYSF,PIEZO2,DAG1,LDHA,ETFA,MYH14,HNRNPDL
Monarch	HP:0001324	Muscle weakness	71	862	0.23	0.00096	9606.ENSP00000196061,9606.ENSP00000221930,9606.ENSP00000225655,9606.ENSP00000229270,9606.ENSP00000233627,9606.ENSP00000240185,9606.ENSP00000244769,9606.ENSP00000248553,9606.ENSP00000251849,9606.ENSP00000254066,9606.ENSP00000254108,9606.ENSP00000261366,9606.ENSP00000261772,9606.ENSP00000262948,9606.ENSP00000263269,9606.ENSP00000265388,9606.ENSP00000265433,9606.ENSP00000268124,9606.ENSP00000276461,9606.ENSP00000276689,9606.ENSP00000277010,9606.ENSP00000281456,9606.ENSP00000290846,9606.ENSP00000297562,9606.ENSP00000302120,9606.ENSP00000306330,9606.ENSP00000310208,9606.ENSP00000323046,9606.ENSP00000323856,9606.ENSP00000327070,9606.ENSP00000329967,9606.ENSP00000333019,9606.ENSP00000338343,9606.ENSP00000338413,9606.ENSP00000340596,9606.ENSP00000346694,9606.ENSP00000347088,9606.ENSP00000349016,9606.ENSP00000349541,9606.ENSP00000351697,9606.ENSP00000352608,9606.ENSP00000353362,9606.ENSP00000354346,9606.ENSP00000354923,9606.ENSP00000355672,9606.ENSP00000357907,9606.ENSP00000358081,9606.ENSP00000361021,9606.ENSP00000367446,9606.ENSP00000368678,9606.ENSP00000368924,9606.ENSP00000371152,9606.ENSP00000374455,9606.ENSP00000377298,9606.ENSP00000378669,9606.ENSP00000379430,9606.ENSP00000384477,9606.ENSP00000386881,9606.ENSP00000400806,9606.ENSP00000407586,9606.ENSP00000421377,9606.ENSP00000430548,9606.ENSP00000430676,9606.ENSP00000434359,9606.ENSP00000442600,9606.ENSP00000452762,9606.ENSP00000457230,9606.ENSP00000457513,9606.ENSP00000470298,9606.ENSP00000479606,9606.ENSP00000483254	PLOD1,TGFB1,PFN1,TPI1,NDUFS7,TARDBP,ATXN1,HSPB1,RAF1,RARA,FUS,LMNB1,AARS,MAP2K2,GRIN2D,TNPO3,NBN,POLG,ERLIN2,NDUFB9,SIGMAR1,SLC25A4,TRMU,AP5Z1,TRIM8,YWHAG,SLC5A6,EXOSC3,PLEC,MDH2,TBK1,ADSSL1,SGCD,UBA1,UBE3B,HNRNPA2B1,LARGE,PEX14,PTRF,REV3L,RYR1,CACNA1A,MATR3,DMD,IBA57,CDK19,BAG3,PTEN,EXT1,AGRN,TFAP2A,ASAH1,SQSTM1,NUMA1,ALDOA,NDUFAF6,IFRD1,DYSF,APTX,HRAS,PIEZO2,PTDSS1,KCNK9,PUF60,DAG1,ETFA,WWOX,COX4I1,MYH14,CLTC,HNRNPDL
Monarch	EFO:0005093	Hip circumference	75	926	0.22	0.00097	9606.ENSP00000155840,9606.ENSP00000227507,9606.ENSP00000251849,9606.ENSP00000253048,9606.ENSP00000261523,9606.ENSP00000261693,9606.ENSP00000262904,9606.ENSP00000268070,9606.ENSP00000279873,9606.ENSP00000280557,9606.ENSP00000283928,9606.ENSP00000289316,9606.ENSP00000290158,9606.ENSP00000299367,9606.ENSP00000300305,9606.ENSP00000303830,9606.ENSP00000310170,9606.ENSP00000311453,9606.ENSP00000311816,9606.ENSP00000316454,9606.ENSP00000322439,9606.ENSP00000323074,9606.ENSP00000323856,9606.ENSP00000330393,9606.ENSP00000332353,9606.ENSP00000332973,9606.ENSP00000336861,9606.ENSP00000338343,9606.ENSP00000338481,9606.ENSP00000341280,9606.ENSP00000343412,9606.ENSP00000344871,9606.ENSP00000345064,9606.ENSP00000346437,9606.ENSP00000348069,9606.ENSP00000349541,9606.ENSP00000353463,9606.ENSP00000362479,9606.ENSP00000363654,9606.ENSP00000363840,9606.ENSP00000364464,9606.ENSP00000366843,9606.ENSP00000368547,9606.ENSP00000370713,9606.ENSP00000376930,9606.ENSP00000377771,9606.ENSP00000378320,9606.ENSP00000380033,9606.ENSP00000380781,9606.ENSP00000381007,9606.ENSP00000381657,9606.ENSP00000383118,9606.ENSP00000384018,9606.ENSP00000385824,9606.ENSP00000386881,9606.ENSP00000387361,9606.ENSP00000394888,9606.ENSP00000395929,9606.ENSP00000399888,9606.ENSP00000422496,9606.ENSP00000427424,9606.ENSP00000432786,9606.ENSP00000433528,9606.ENSP00000435233,9606.ENSP00000441405,9606.ENSP00000443824,9606.ENSP00000446100,9606.ENSP00000451712,9606.ENSP00000463379,9606.ENSP00000464050,9606.ENSP00000469689,9606.ENSP00000475489,9606.ENSP00000479617,9606.ENSP00000483403,9606.ENSP00000484803	KCNQ1,CCND1,RAF1,ZC3H4,RORA,SCARB1,E2F3,ADAMTS17,ARID5B,DENR,JAZF1,HIST1H2BD,KPNB1,C2,RUNX1,INSR,FOSL1,PDE8A,REST,PACS1,TUFM,RAI1,PLEC,LEPR,PTCH1,SMAD3,IQCH,SGCD,EPB41L2,JARID2,BRE,MYO1F,PRICKLE1,ATG7,SREBF1,PTRF,GATAD2A,CSMD2,PALM2AKAP2,COL11A2,C9orf3,ATXN2,FEZ2,ADARB2,TMCC1,SIPA1,TTC7A,DDX17,NFIX,NAV3,DOT1L,CDC42,NCOR2,FOXO3,DYSF,SBNO1,DOCK8,NSD1,HMGA1,TTC39B,TNFAIP8,KDM2A,ST5,TEAD1,ZNF664,ZNRF3,CMIP,NDRG2,RPL17-C18orf32,DDX42,SHANK2,MPHOSPH9,UHRF1,GHR,FOXP1
Monarch	EFO:0006336	Diastolic blood pressure	50	539	0.28	0.00097	9606.ENSP00000196061,9606.ENSP00000245414,9606.ENSP00000248071,9606.ENSP00000253458,9606.ENSP00000262741,9606.ENSP00000263062,9606.ENSP00000263674,9606.ENSP00000265107,9606.ENSP00000268613,9606.ENSP00000274289,9606.ENSP00000275034,9606.ENSP00000278550,9606.ENSP00000280772,9606.ENSP00000287878,9606.ENSP00000295095,9606.ENSP00000300305,9606.ENSP00000301831,9606.ENSP00000303830,9606.ENSP00000306124,9606.ENSP00000306522,9606.ENSP00000313921,9606.ENSP00000347484,9606.ENSP00000350267,9606.ENSP00000353375,9606.ENSP00000354686,9606.ENSP00000358081,9606.ENSP00000359583,9606.ENSP00000361021,9606.ENSP00000361664,9606.ENSP00000363654,9606.ENSP00000365567,9606.ENSP00000366843,9606.ENSP00000369862,9606.ENSP00000373277,9606.ENSP00000374069,9606.ENSP00000375892,9606.ENSP00000377771,9606.ENSP00000380286,9606.ENSP00000380942,9606.ENSP00000384018,9606.ENSP00000387361,9606.ENSP00000421377,9606.ENSP00000434359,9606.ENSP00000443824,9606.ENSP00000446100,9606.ENSP00000453508,9606.ENSP00000455426,9606.ENSP00000460070,9606.ENSP00000482245,9606.ENSP00000483228	PLOD1,IRF1,KLF2,GSE1,PIK3R3,EPC1,ARHGEF17,WDR70,CDH13,PLK2,PHIP,TENM4,ANK3,PRKAG2,ARHGAP15,RUNX1,ULK4,INSR,PRKCE,CAMTA1,MSRA,THSD4,BRPF3,MAP4,ZNF652,BAG3,HPSE2,PTEN,HIVEP3,PALM2AKAP2,TM9SF2,ATXN2,COL4A3BP,RBMS3,PTPRN2,AKT2,SIPA1,C7orf50,ARHGEF12,NCOR2,SBNO1,PIEZO2,PUF60,ZNRF3,CMIP,TLN2,ZNF423,GTF2I,DACH1,SMEK2
Monarch	EFO:0007984	Platelet component distribution width	39	380	0.32	0.00097	9606.ENSP00000225665,9606.ENSP00000243189,9606.ENSP00000247226,9606.ENSP00000251170,9606.ENSP00000253458,9606.ENSP00000255608,9606.ENSP00000263062,9606.ENSP00000265138,9606.ENSP00000275493,9606.ENSP00000276440,9606.ENSP00000280082,9606.ENSP00000280377,9606.ENSP00000282111,9606.ENSP00000295095,9606.ENSP00000298910,9606.ENSP00000301072,9606.ENSP00000306522,9606.ENSP00000310356,9606.ENSP00000316029,9606.ENSP00000323856,9606.ENSP00000324806,9606.ENSP00000330753,9606.ENSP00000334474,9606.ENSP00000345230,9606.ENSP00000349541,9606.ENSP00000350815,9606.ENSP00000351022,9606.ENSP00000352821,9606.ENSP00000363654,9606.ENSP00000366843,9606.ENSP00000377941,9606.ENSP00000378402,9606.ENSP00000379430,9606.ENSP00000384018,9606.ENSP00000385824,9606.ENSP00000394888,9606.ENSP00000400142,9606.ENSP00000443204,9606.ENSP00000446880	SLC25A11,RSRP1,PLEKHG3,SEC14L5,GSE1,BTBD2,EPC1,ARRDC3,EGFR,DOCK5,MIA2,USP15,TCF7L1,ARHGAP15,LRRK2,TUBA1C,CAMTA1,RMI2,TLN1,PLEC,GSK3B,BRWD1,ZMIZ1,TPM4,PTRF,NR3C2,TPM1,ZDHHC14,PALM2AKAP2,ATXN2,ACTN1,SIN3A,NDUFAF6,NCOR2,FOXO3,DOCK8,EWSR1,C2CD5,BAZ2A
Monarch	EFO:0010701	Mean reticulocyte volume	41	408	0.31	0.00097	9606.ENSP00000240364,9606.ENSP00000243189,9606.ENSP00000245222,9606.ENSP00000250916,9606.ENSP00000259021,9606.ENSP00000261503,9606.ENSP00000261596,9606.ENSP00000262241,9606.ENSP00000262419,9606.ENSP00000274695,9606.ENSP00000300305,9606.ENSP00000311816,9606.ENSP00000321221,9606.ENSP00000326933,9606.ENSP00000327959,9606.ENSP00000345347,9606.ENSP00000352925,9606.ENSP00000353854,9606.ENSP00000354686,9606.ENSP00000359345,9606.ENSP00000360609,9606.ENSP00000361021,9606.ENSP00000362608,9606.ENSP00000363463,9606.ENSP00000363641,9606.ENSP00000366604,9606.ENSP00000366843,9606.ENSP00000376297,9606.ENSP00000377024,9606.ENSP00000378578,9606.ENSP00000380781,9606.ENSP00000392466,9606.ENSP00000399888,9606.ENSP00000416293,9606.ENSP00000419126,9606.ENSP00000419425,9606.ENSP00000427424,9606.ENSP00000428056,9606.ENSP00000444198,9606.ENSP00000453508,9606.ENSP00000484803	FAM117A,RSRP1,SPHK2,KLF16,KAT7,SPECC1,LPIN2,RCOR1,KANSL1,CDKAL1,RUNX1,REST,SH2B1,SERTAD2,TGIF1,HMGB1,TRRAP,C15orf39,ZNF652,RPL5,HSP90AB1,PTEN,PIM1,TMEM57,TXN,SF1,ATXN2,DYNLL1,CNOT6,AFF1,NFIX,LDB1,HMGA1,SLC2A1,C10orf88,PPIA,TNFAIP8,PIK3R1,CITED2,TLN2,FOXP1
Monarch	HP:0001265	Hyporeflexia	37	352	0.33	0.00097	9606.ENSP00000229270,9606.ENSP00000240185,9606.ENSP00000244769,9606.ENSP00000248553,9606.ENSP00000252744,9606.ENSP00000254108,9606.ENSP00000261772,9606.ENSP00000263269,9606.ENSP00000268124,9606.ENSP00000277010,9606.ENSP00000281456,9606.ENSP00000290846,9606.ENSP00000305442,9606.ENSP00000306330,9606.ENSP00000323074,9606.ENSP00000327070,9606.ENSP00000329967,9606.ENSP00000333019,9606.ENSP00000347088,9606.ENSP00000352516,9606.ENSP00000352608,9606.ENSP00000353362,9606.ENSP00000354923,9606.ENSP00000355672,9606.ENSP00000357907,9606.ENSP00000358081,9606.ENSP00000366843,9606.ENSP00000368678,9606.ENSP00000374455,9606.ENSP00000384477,9606.ENSP00000386881,9606.ENSP00000400806,9606.ENSP00000442600,9606.ENSP00000457230,9606.ENSP00000470298,9606.ENSP00000479606,9606.ENSP00000483254	TPI1,TARDBP,ATXN1,HSPB1,ZSWIM6,FUS,AARS,GRIN2D,POLG,SIGMAR1,SLC25A4,TRMU,COG7,YWHAG,RAI1,MDH2,TBK1,ADSSL1,LARGE,DNMT1,RYR1,CACNA1A,DMD,IBA57,CDK19,BAG3,ATXN2,AGRN,SQSTM1,IFRD1,DYSF,APTX,DAG1,WWOX,MYH14,CLTC,HNRNPDL
Monarch	HP:0011902	Abnormal hemoglobin	12	52	0.67	0.00097	9606.ENSP00000307023,9606.ENSP00000309334,9606.ENSP00000318646,9606.ENSP00000339095,9606.ENSP00000359345,9606.ENSP00000363676,9606.ENSP00000414321,9606.ENSP00000429374,9606.ENSP00000447001,9606.ENSP00000463784,9606.ENSP00000470972,9606.ENSP00000472469	KLF11,RPL15,RPS15A,RPS7,RPL5,RPL11,RPS24,RPS20,RPL18,RPL26,RPS19,RPS28
Monarch	HP:0004372	Reduced consciousness/confusion	35	325	0.34	0.00099	9606.ENSP00000155840,9606.ENSP00000233627,9606.ENSP00000262746,9606.ENSP00000265641,9606.ENSP00000268124,9606.ENSP00000276689,9606.ENSP00000281317,9606.ENSP00000281456,9606.ENSP00000293404,9606.ENSP00000301305,9606.ENSP00000303830,9606.ENSP00000309334,9606.ENSP00000312029,9606.ENSP00000318646,9606.ENSP00000327959,9606.ENSP00000332353,9606.ENSP00000339095,9606.ENSP00000352516,9606.ENSP00000352608,9606.ENSP00000353362,9606.ENSP00000356489,9606.ENSP00000358983,9606.ENSP00000359345,9606.ENSP00000363676,9606.ENSP00000368678,9606.ENSP00000375892,9606.ENSP00000401720,9606.ENSP00000414321,9606.ENSP00000416293,9606.ENSP00000429374,9606.ENSP00000447001,9606.ENSP00000452762,9606.ENSP00000463784,9606.ENSP00000470972,9606.ENSP00000472469	KCNQ1,NDUFS7,PRDX1,CPT1A,POLG,NDUFB9,MMAA,SLC25A4,NAGS,SLC39A4,INSR,RPL15,UCP2,RPS15A,TGIF1,PTCH1,RPS7,DNMT1,RYR1,CACNA1A,EPM2A,NFKB2,RPL5,RPL11,AGRN,AKT2,GK,RPS24,SLC2A1,RPS20,RPL18,ETFA,RPL26,RPS19,RPS28
Monarch	HP:0000980	Pallor	20	135	0.48	0.001	9606.ENSP00000225665,9606.ENSP00000265388,9606.ENSP00000276461,9606.ENSP00000309334,9606.ENSP00000312029,9606.ENSP00000318646,9606.ENSP00000327070,9606.ENSP00000335304,9606.ENSP00000339095,9606.ENSP00000353362,9606.ENSP00000359345,9606.ENSP00000363676,9606.ENSP00000376276,9606.ENSP00000414321,9606.ENSP00000416293,9606.ENSP00000429374,9606.ENSP00000447001,9606.ENSP00000463784,9606.ENSP00000470972,9606.ENSP00000472469	SLC25A11,TNPO3,ERLIN2,RPL15,UCP2,RPS15A,MDH2,DLST,RPS7,CACNA1A,RPL5,RPL11,SRSF2,RPS24,SLC2A1,RPS20,RPL18,RPL26,RPS19,RPS28
Monarch	EFO:0005670	Smoking initiation	25	196	0.42	0.0011	9606.ENSP00000204726,9606.ENSP00000253861,9606.ENSP00000262032,9606.ENSP00000268613,9606.ENSP00000279873,9606.ENSP00000313921,9606.ENSP00000317272,9606.ENSP00000330753,9606.ENSP00000338629,9606.ENSP00000343288,9606.ENSP00000351697,9606.ENSP00000354686,9606.ENSP00000355533,9606.ENSP00000359000,9606.ENSP00000360905,9606.ENSP00000366843,9606.ENSP00000379396,9606.ENSP00000384966,9606.ENSP00000385899,9606.ENSP00000393596,9606.ENSP00000419153,9606.ENSP00000424226,9606.ENSP00000455426,9606.ENSP00000476295,9606.ENSP00000484803	GOLGA3,EXOC4,IKZF4,CDH13,ARID5B,MSRA,MET,BRWD1,RERE,FOXN3,REV3L,ZNF652,RYR2,GBF1,AGBL4,ATXN2,NAV2,IMMP2L,SDK1,BIRC6,ZBTB20,TENM3,ZNF423,CDYL2,FOXP1
Monarch	HP:0000414	Bulbous nose	19	125	0.49	0.0011	9606.ENSP00000262419,9606.ENSP00000287239,9606.ENSP00000306522,9606.ENSP00000316454,9606.ENSP00000338629,9606.ENSP00000352925,9606.ENSP00000354720,9606.ENSP00000357907,9606.ENSP00000363840,9606.ENSP00000377001,9606.ENSP00000378414,9606.ENSP00000382840,9606.ENSP00000383118,9606.ENSP00000384109,9606.ENSP00000385852,9606.ENSP00000398837,9606.ENSP00000419970,9606.ENSP00000438788,9606.ENSP00000439807	KANSL1,KAT6B,CAMTA1,PACS1,RERE,TRRAP,SMC3,CDK19,COL11A2,SPOP,SMARCD1,DDX3X,CDC42,CUL4B,SETD5,KMT2B,POR,CUL7,MPDZ
Monarch	HP:0000429	Abnormality of the nasal alae	12	53	0.67	0.0011	9606.ENSP00000252744,9606.ENSP00000262419,9606.ENSP00000264914,9606.ENSP00000287766,9606.ENSP00000320485,9606.ENSP00000332353,9606.ENSP00000361021,9606.ENSP00000378402,9606.ENSP00000378414,9606.ENSP00000383118,9606.ENSP00000400175,9606.ENSP00000416293	ZSWIM6,KANSL1,ARSB,SLC6A1,ARID1A,PTCH1,PTEN,SIN3A,SMARCD1,CDC42,RHOA,SLC2A1
Monarch	HP:0008872	Feeding difficulties in infancy	47	499	0.28	0.0011	9606.ENSP00000221930,9606.ENSP00000242505,9606.ENSP00000251849,9606.ENSP00000254108,9606.ENSP00000258080,9606.ENSP00000261716,9606.ENSP00000261890,9606.ENSP00000262419,9606.ENSP00000262746,9606.ENSP00000262948,9606.ENSP00000263253,9606.ENSP00000265641,9606.ENSP00000277010,9606.ENSP00000281317,9606.ENSP00000290846,9606.ENSP00000302640,9606.ENSP00000310208,9606.ENSP00000323074,9606.ENSP00000327959,9606.ENSP00000332353,9606.ENSP00000334474,9606.ENSP00000338413,9606.ENSP00000338629,9606.ENSP00000339299,9606.ENSP00000340596,9606.ENSP00000343435,9606.ENSP00000348984,9606.ENSP00000349016,9606.ENSP00000351697,9606.ENSP00000352608,9606.ENSP00000354720,9606.ENSP00000367705,9606.ENSP00000368678,9606.ENSP00000377001,9606.ENSP00000378402,9606.ENSP00000378414,9606.ENSP00000380781,9606.ENSP00000394888,9606.ENSP00000407586,9606.ENSP00000410294,9606.ENSP00000413720,9606.ENSP00000421377,9606.ENSP00000430676,9606.ENSP00000434359,9606.ENSP00000458663,9606.ENSP00000479606,9606.ENSP00000484803	TGFB1,FAM149B1,RAF1,FUS,HTRA2,TAOK1,RAB11A,KANSL1,PRDX1,MAP2K2,EP300,CPT1A,SIGMAR1,MMAA,TRMU,UBTF,SLC5A6,RAI1,TGIF1,PTCH1,ZMIZ1,UBA1,RERE,TRIO,UBE3B,YIF1B,SON,PEX14,REV3L,RYR1,SMC3,BCOR,AGRN,SPOP,SIN3A,SMARCD1,NFIX,DOCK8,HRAS,FGFR2,CDKN1C,PIEZO2,KCNK9,PUF60,CIC,CLTC,FOXP1
Monarch	HP:0002118	Abnormal cerebral ventricle morphology	30	261	0.37	0.0012	9606.ENSP00000229179,9606.ENSP00000244769,9606.ENSP00000252744,9606.ENSP00000259818,9606.ENSP00000261716,9606.ENSP00000261890,9606.ENSP00000262948,9606.ENSP00000263253,9606.ENSP00000265094,9606.ENSP00000287239,9606.ENSP00000320485,9606.ENSP00000339001,9606.ENSP00000347088,9606.ENSP00000348984,9606.ENSP00000352516,9606.ENSP00000366843,9606.ENSP00000367705,9606.ENSP00000378414,9606.ENSP00000380781,9606.ENSP00000383118,9606.ENSP00000394888,9606.ENSP00000407586,9606.ENSP00000410294,9606.ENSP00000413720,9606.ENSP00000421377,9606.ENSP00000439807,9606.ENSP00000442600,9606.ENSP00000455426,9606.ENSP00000458663,9606.ENSP00000479606	NUP107,ATXN1,ZSWIM6,TUBB2B,TAOK1,RAB11A,MAP2K2,EP300,FBXW11,KAT6B,ARID1A,TUBB,LARGE,SON,DNMT1,ATXN2,BCOR,SMARCD1,NFIX,CDC42,DOCK8,HRAS,FGFR2,CDKN1C,PIEZO2,MPDZ,DAG1,ZNF423,CIC,CLTC
Monarch	HP:0010974	Abnormal myeloid leukocyte morphology	30	262	0.37	0.0012	9606.ENSP00000211998,9606.ENSP00000251849,9606.ENSP00000254066,9606.ENSP00000258080,9606.ENSP00000262746,9606.ENSP00000262965,9606.ENSP00000265433,9606.ENSP00000281317,9606.ENSP00000296930,9606.ENSP00000300305,9606.ENSP00000309334,9606.ENSP00000318646,9606.ENSP00000338343,9606.ENSP00000339095,9606.ENSP00000351022,9606.ENSP00000354923,9606.ENSP00000358081,9606.ENSP00000359345,9606.ENSP00000360613,9606.ENSP00000363676,9606.ENSP00000371152,9606.ENSP00000376276,9606.ENSP00000377298,9606.ENSP00000414321,9606.ENSP00000428056,9606.ENSP00000429374,9606.ENSP00000447001,9606.ENSP00000463784,9606.ENSP00000470972,9606.ENSP00000472469	VCL,RAF1,RARA,HTRA2,PRDX1,TCF3,NBN,MMAA,NPM1,RUNX1,RPL15,RPS15A,SGCD,RPS7,TPM1,DMD,BAG3,RPL5,UBE2A,RPL11,ASAH1,SRSF2,NUMA1,RPS24,PIK3R1,RPS20,RPL18,RPL26,RPS19,RPS28
Monarch	EFO:0008579	Risk-taking behaviour	27	224	0.39	0.0013	9606.ENSP00000205061,9606.ENSP00000263253,9606.ENSP00000268613,9606.ENSP00000303634,9606.ENSP00000304669,9606.ENSP00000313921,9606.ENSP00000320081,9606.ENSP00000321221,9606.ENSP00000336861,9606.ENSP00000343288,9606.ENSP00000346762,9606.ENSP00000347152,9606.ENSP00000351697,9606.ENSP00000355533,9606.ENSP00000357907,9606.ENSP00000361664,9606.ENSP00000368698,9606.ENSP00000374069,9606.ENSP00000378669,9606.ENSP00000383274,9606.ENSP00000385899,9606.ENSP00000393596,9606.ENSP00000419153,9606.ENSP00000455426,9606.ENSP00000463325,9606.ENSP00000471242,9606.ENSP00000484803	GLG1,EP300,CDH13,LRP8,CTNNA1,MSRA,C3orf58,SH2B1,IQCH,FOXN3,SND1,ATRNL1,REV3L,RYR2,CDK19,HIVEP3,HIVEP1,PTPRN2,ALDOA,EIF4G3,SDK1,BIRC6,ZBTB20,ZNF423,PTPRM,FARP1,FOXP1
Monarch	HP:0000303	Mandibular prognathia	22	161	0.45	0.0013	9606.ENSP00000221930,9606.ENSP00000222329,9606.ENSP00000251849,9606.ENSP00000254846,9606.ENSP00000265094,9606.ENSP00000303830,9606.ENSP00000306245,9606.ENSP00000323074,9606.ENSP00000332353,9606.ENSP00000349541,9606.ENSP00000360493,9606.ENSP00000361021,9606.ENSP00000380781,9606.ENSP00000384109,9606.ENSP00000390158,9606.ENSP00000395929,9606.ENSP00000410294,9606.ENSP00000413720,9606.ENSP00000430548,9606.ENSP00000434359,9606.ENSP00000438788,9606.ENSP00000484803	TGFB1,ERF,RAF1,KDM6B,FBXW11,INSR,FOS,RAI1,PTCH1,PTRF,RUNX2,PTEN,NFIX,CUL4B,HERC1,NSD1,FGFR2,CDKN1C,PTDSS1,PUF60,CUL7,FOXP1
Monarch	HP:0000969	Edema	39	386	0.32	0.0013	9606.ENSP00000229179,9606.ENSP00000251849,9606.ENSP00000261556,9606.ENSP00000261596,9606.ENSP00000261776,9606.ENSP00000262746,9606.ENSP00000262948,9606.ENSP00000268124,9606.ENSP00000269216,9606.ENSP00000281456,9606.ENSP00000287878,9606.ENSP00000288235,9606.ENSP00000309334,9606.ENSP00000317272,9606.ENSP00000318646,9606.ENSP00000338728,9606.ENSP00000339001,9606.ENSP00000339095,9606.ENSP00000352516,9606.ENSP00000352608,9606.ENSP00000353362,9606.ENSP00000353920,9606.ENSP00000354720,9606.ENSP00000355672,9606.ENSP00000359345,9606.ENSP00000361021,9606.ENSP00000363676,9606.ENSP00000371152,9606.ENSP00000383118,9606.ENSP00000386881,9606.ENSP00000395929,9606.ENSP00000407586,9606.ENSP00000414321,9606.ENSP00000429374,9606.ENSP00000444198,9606.ENSP00000447001,9606.ENSP00000463784,9606.ENSP00000470972,9606.ENSP00000472469	NUP107,RAF1,TMEM260,LPIN2,VAC14,PRDX1,MAP2K2,POLG,GATA6,SLC25A4,PRKAG2,MYO1E,RPL15,MET,RPS15A,CCDC88A,TUBB,RPS7,DNMT1,RYR1,CACNA1A,ADARB1,SMC3,IBA57,RPL5,PTEN,RPL11,ASAH1,CDC42,DYSF,NSD1,HRAS,RPS24,RPS20,CITED2,RPL18,RPL26,RPS19,RPS28
Monarch	HP:0001790	Nonimmune hydrops fetalis	11	45	0.7	0.0013	9606.ENSP00000309334,9606.ENSP00000318646,9606.ENSP00000339095,9606.ENSP00000359345,9606.ENSP00000363676,9606.ENSP00000414321,9606.ENSP00000429374,9606.ENSP00000447001,9606.ENSP00000463784,9606.ENSP00000470972,9606.ENSP00000472469	RPL15,RPS15A,RPS7,RPL5,RPL11,RPS24,RPS20,RPL18,RPL26,RPS19,RPS28
Monarch	HP:0012649	Increased inflammatory response	78	984	0.21	0.0013	9606.ENSP00000196061,9606.ENSP00000215754,9606.ENSP00000221930,9606.ENSP00000222329,9606.ENSP00000229179,9606.ENSP00000245414,9606.ENSP00000253814,9606.ENSP00000254066,9606.ENSP00000261366,9606.ENSP00000261523,9606.ENSP00000261596,9606.ENSP00000262301,9606.ENSP00000262419,9606.ENSP00000262518,9606.ENSP00000262746,9606.ENSP00000262965,9606.ENSP00000263253,9606.ENSP00000264716,9606.ENSP00000264914,9606.ENSP00000265433,9606.ENSP00000268124,9606.ENSP00000269216,9606.ENSP00000275493,9606.ENSP00000283928,9606.ENSP00000293328,9606.ENSP00000295095,9606.ENSP00000296930,9606.ENSP00000300305,9606.ENSP00000301305,9606.ENSP00000310356,9606.ENSP00000317272,9606.ENSP00000320485,9606.ENSP00000323074,9606.ENSP00000323856,9606.ENSP00000327959,9606.ENSP00000332353,9606.ENSP00000332973,9606.ENSP00000338413,9606.ENSP00000338629,9606.ENSP00000348069,9606.ENSP00000349541,9606.ENSP00000351697,9606.ENSP00000351905,9606.ENSP00000352516,9606.ENSP00000352608,9606.ENSP00000354686,9606.ENSP00000354720,9606.ENSP00000356489,9606.ENSP00000358983,9606.ENSP00000360493,9606.ENSP00000360613,9606.ENSP00000361021,9606.ENSP00000363676,9606.ENSP00000363840,9606.ENSP00000370222,9606.ENSP00000371152,9606.ENSP00000373450,9606.ENSP00000376276,9606.ENSP00000377298,9606.ENSP00000378320,9606.ENSP00000378414,9606.ENSP00000379396,9606.ENSP00000380781,9606.ENSP00000381565,9606.ENSP00000391481,9606.ENSP00000394888,9606.ENSP00000395929,9606.ENSP00000410294,9606.ENSP00000427424,9606.ENSP00000428056,9606.ENSP00000433488,9606.ENSP00000444198,9606.ENSP00000445175,9606.ENSP00000448059,9606.ENSP00000452762,9606.ENSP00000478220,9606.ENSP00000478637,9606.ENSP00000484803	PLOD1,MIF,TGFB1,ERF,NUP107,IRF1,NDFIP1,RARA,LMNB1,RORA,LPIN2,LMF1,KANSL1,SRCAP,PRDX1,TCF3,EP300,FOSL2,ARSB,NBN,POLG,GATA6,EGFR,JAZF1,STAT5B,ARHGAP15,NPM1,RUNX1,SLC39A4,RMI2,MET,ARID1A,RAI1,PLEC,TGIF1,PTCH1,SMAD3,UBA1,RERE,SREBF1,PTRF,REV3L,TGFBR2,DNMT1,RYR1,ZNF652,SMC3,EPM2A,NFKB2,RUNX2,UBE2A,PTEN,RPL11,COL11A2,POMP,ASAH1,SPAG1,SRSF2,NUMA1,TTC7A,SMARCD1,NAV2,NFIX,DIAPH1,TKT,DOCK8,NSD1,FGFR2,TNFAIP8,PIK3R1,FLI1,CITED2,LDHA,PAH,ETFA,GGNBP2,SYT16,FOXP1
Monarch	HP:0030809	Abnormal tongue morphology	29	250	0.38	0.0013	9606.ENSP00000242505,9606.ENSP00000261366,9606.ENSP00000261776,9606.ENSP00000262746,9606.ENSP00000264914,9606.ENSP00000276461,9606.ENSP00000287878,9606.ENSP00000290846,9606.ENSP00000301305,9606.ENSP00000303830,9606.ENSP00000305442,9606.ENSP00000306245,9606.ENSP00000316054,9606.ENSP00000320485,9606.ENSP00000323046,9606.ENSP00000338629,9606.ENSP00000347088,9606.ENSP00000348069,9606.ENSP00000349541,9606.ENSP00000349960,9606.ENSP00000351697,9606.ENSP00000360493,9606.ENSP00000361021,9606.ENSP00000363840,9606.ENSP00000367762,9606.ENSP00000380781,9606.ENSP00000384109,9606.ENSP00000407586,9606.ENSP00000413720	FAM149B1,LMNB1,VAC14,PRDX1,ARSB,ERLIN2,PRKAG2,TRMU,SLC39A4,INSR,COG7,FOS,DVL3,ARID1A,EXOSC3,RERE,LARGE,SREBF1,PTRF,ACTB,REV3L,RUNX2,PTEN,COL11A2,PLCB4,NFIX,CUL4B,HRAS,CDKN1C
Monarch	HP:0100807	Long fingers	27	224	0.39	0.0013	9606.ENSP00000029410,9606.ENSP00000196061,9606.ENSP00000229179,9606.ENSP00000261776,9606.ENSP00000262419,9606.ENSP00000275034,9606.ENSP00000332353,9606.ENSP00000332973,9606.ENSP00000334474,9606.ENSP00000339001,9606.ENSP00000339299,9606.ENSP00000340596,9606.ENSP00000348984,9606.ENSP00000349508,9606.ENSP00000351905,9606.ENSP00000352608,9606.ENSP00000360493,9606.ENSP00000377001,9606.ENSP00000378402,9606.ENSP00000380781,9606.ENSP00000383118,9606.ENSP00000390158,9606.ENSP00000410294,9606.ENSP00000419970,9606.ENSP00000421377,9606.ENSP00000434359,9606.ENSP00000436786	B4GALT7,PLOD1,NUP107,VAC14,KANSL1,PHIP,PTCH1,SMAD3,ZMIZ1,TUBB,TRIO,UBE3B,SON,CHD4,TGFBR2,RYR1,RUNX2,SPOP,SIN3A,NFIX,CDC42,HERC1,FGFR2,POR,PIEZO2,PUF60,KMT2A
Monarch	EFO:0003765	Sign or symptom	52	580	0.26	0.0014	9606.ENSP00000155840,9606.ENSP00000221930,9606.ENSP00000225655,9606.ENSP00000225665,9606.ENSP00000227507,9606.ENSP00000233146,9606.ENSP00000240185,9606.ENSP00000254066,9606.ENSP00000254108,9606.ENSP00000257566,9606.ENSP00000261523,9606.ENSP00000262965,9606.ENSP00000265107,9606.ENSP00000265641,9606.ENSP00000268124,9606.ENSP00000269216,9606.ENSP00000269571,9606.ENSP00000281456,9606.ENSP00000293404,9606.ENSP00000296930,9606.ENSP00000300305,9606.ENSP00000303830,9606.ENSP00000310356,9606.ENSP00000317272,9606.ENSP00000323856,9606.ENSP00000327070,9606.ENSP00000332973,9606.ENSP00000335304,9606.ENSP00000338413,9606.ENSP00000346694,9606.ENSP00000348069,9606.ENSP00000351905,9606.ENSP00000352821,9606.ENSP00000354346,9606.ENSP00000354923,9606.ENSP00000355533,9606.ENSP00000358983,9606.ENSP00000366525,9606.ENSP00000374455,9606.ENSP00000376276,9606.ENSP00000377298,9606.ENSP00000383274,9606.ENSP00000385450,9606.ENSP00000385899,9606.ENSP00000386881,9606.ENSP00000410294,9606.ENSP00000419153,9606.ENSP00000425556,9606.ENSP00000428056,9606.ENSP00000429374,9606.ENSP00000444198,9606.ENSP00000479618	KCNQ1,TGFB1,PFN1,SLC25A11,CCND1,MSH2,TARDBP,RARA,FUS,TBX3,RORA,TCF3,WDR70,CPT1A,POLG,GATA6,ERBB2,SLC25A4,NAGS,NPM1,RUNX1,INSR,RMI2,MET,PLEC,MDH2,SMAD3,DLST,UBA1,HNRNPA2B1,SREBF1,TGFBR2,ZDHHC14,MATR3,DMD,RYR2,NFKB2,FTL,SQSTM1,SRSF2,NUMA1,EIF4G3,MAGI1,SDK1,DYSF,FGFR2,ZBTB20,PALLD,PIK3R1,RPS20,CITED2,MYC
Monarch	EFO:0004311	Heart function measurement	63	749	0.24	0.0014	9606.ENSP00000155840,9606.ENSP00000216797,9606.ENSP00000217652,9606.ENSP00000225567,9606.ENSP00000227507,9606.ENSP00000237853,9606.ENSP00000250457,9606.ENSP00000251849,9606.ENSP00000253861,9606.ENSP00000261596,9606.ENSP00000262301,9606.ENSP00000264335,9606.ENSP00000268613,9606.ENSP00000276440,9606.ENSP00000292599,9606.ENSP00000301178,9606.ENSP00000306124,9606.ENSP00000306522,9606.ENSP00000316338,9606.ENSP00000321221,9606.ENSP00000323856,9606.ENSP00000332973,9606.ENSP00000334474,9606.ENSP00000336831,9606.ENSP00000343288,9606.ENSP00000343412,9606.ENSP00000347548,9606.ENSP00000348069,9606.ENSP00000349960,9606.ENSP00000350815,9606.ENSP00000354829,9606.ENSP00000355533,9606.ENSP00000356832,9606.ENSP00000358081,9606.ENSP00000358106,9606.ENSP00000359000,9606.ENSP00000361522,9606.ENSP00000361577,9606.ENSP00000368698,9606.ENSP00000369862,9606.ENSP00000378578,9606.ENSP00000378917,9606.ENSP00000379367,9606.ENSP00000379396,9606.ENSP00000384620,9606.ENSP00000384849,9606.ENSP00000384966,9606.ENSP00000385450,9606.ENSP00000385899,9606.ENSP00000386722,9606.ENSP00000386881,9606.ENSP00000388510,9606.ENSP00000390158,9606.ENSP00000391481,9606.ENSP00000410294,9606.ENSP00000425556,9606.ENSP00000428968,9606.ENSP00000442600,9606.ENSP00000448035,9606.ENSP00000457230,9606.ENSP00000475489,9606.ENSP00000477538,9606.ENSP00000484803	KCNQ1,NFKBIA,MYL12A,GOSR2,CCND1,ELL2,EGLN3,RAF1,EXOC4,LPIN2,LMF1,YWHAE,CDH13,DOCK5,MAML1,AXL,PRKCE,CAMTA1,BAIAP2,SH2B1,PLEC,SMAD3,ZMIZ1,PLS1,FOXN3,BRE,RNF220,SREBF1,ACTB,NR3C2,SGMS1,RYR2,SGK1,BAG3,PREP,GBF1,TJAP1,C10orf11,HIVEP1,COL4A3BP,AFF1,ATXN2L,LYRM1,NAV2,NRG1,CDKN1A,IMMP2L,MAGI1,SDK1,FCHSD2,DYSF,RARG,HERC1,TKT,FGFR2,PALLD,RNF19A,DAG1,NACA,WWOX,MPHOSPH9,NAP1L1,FOXP1
Monarch	EFO:0007989	Monocyte percentage of leukocytes	35	332	0.33	0.0014	9606.ENSP00000205061,9606.ENSP00000222250,9606.ENSP00000244769,9606.ENSP00000254846,9606.ENSP00000261439,9606.ENSP00000261693,9606.ENSP00000262419,9606.ENSP00000262613,9606.ENSP00000264914,9606.ENSP00000283928,9606.ENSP00000300305,9606.ENSP00000320485,9606.ENSP00000323645,9606.ENSP00000324422,9606.ENSP00000326933,9606.ENSP00000327959,9606.ENSP00000330393,9606.ENSP00000334474,9606.ENSP00000338629,9606.ENSP00000339328,9606.ENSP00000344871,9606.ENSP00000345206,9606.ENSP00000363745,9606.ENSP00000366843,9606.ENSP00000367263,9606.ENSP00000374455,9606.ENSP00000379282,9606.ENSP00000379475,9606.ENSP00000380781,9606.ENSP00000394757,9606.ENSP00000394888,9606.ENSP00000399465,9606.ENSP00000433488,9606.ENSP00000439689,9606.ENSP00000482228	GLG1,ARRDC2,ATXN1,KDM6B,TBC1D1,SCARB1,KANSL1,SLC9A3R1,ARSB,JAZF1,RUNX1,ARID1A,TTC39C,ZYX,SERTAD2,TGIF1,LEPR,ZMIZ1,RERE,PLAUR,MYO1F,RBPJ,HNRNPR,ATXN2,AHNAK,SQSTM1,ABHD16A,DDX39B,NFIX,ZNF516,DOCK8,ATF7,FLI1,TRERF1,PLEKHA2
Monarch	HP:0001872	Abnormality of thrombocytes	18	116	0.5	0.0014	9606.ENSP00000221930,9606.ENSP00000251849,9606.ENSP00000300305,9606.ENSP00000309334,9606.ENSP00000317272,9606.ENSP00000318646,9606.ENSP00000339095,9606.ENSP00000359345,9606.ENSP00000363676,9606.ENSP00000377941,9606.ENSP00000383118,9606.ENSP00000407586,9606.ENSP00000414321,9606.ENSP00000429374,9606.ENSP00000447001,9606.ENSP00000463784,9606.ENSP00000470972,9606.ENSP00000472469	TGFB1,RAF1,RUNX1,RPL15,MET,RPS15A,RPS7,RPL5,RPL11,ACTN1,CDC42,HRAS,RPS24,RPS20,RPL18,RPL26,RPS19,RPS28
Monarch	EFO:0007978	Red blood cell density measurement	40	404	0.31	0.0015	9606.ENSP00000253048,9606.ENSP00000261503,9606.ENSP00000261523,9606.ENSP00000261776,9606.ENSP00000261890,9606.ENSP00000264434,9606.ENSP00000274695,9606.ENSP00000287878,9606.ENSP00000300305,9606.ENSP00000301831,9606.ENSP00000306124,9606.ENSP00000306522,9606.ENSP00000307023,9606.ENSP00000322439,9606.ENSP00000323856,9606.ENSP00000326933,9606.ENSP00000336831,9606.ENSP00000341032,9606.ENSP00000345347,9606.ENSP00000345393,9606.ENSP00000347484,9606.ENSP00000349508,9606.ENSP00000354206,9606.ENSP00000361577,9606.ENSP00000366843,9606.ENSP00000370222,9606.ENSP00000375067,9606.ENSP00000378578,9606.ENSP00000379430,9606.ENSP00000383274,9606.ENSP00000384620,9606.ENSP00000385749,9606.ENSP00000385834,9606.ENSP00000432786,9606.ENSP00000433528,9606.ENSP00000438262,9606.ENSP00000443824,9606.ENSP00000457230,9606.ENSP00000480821,9606.ENSP00000484803	ZC3H4,SPECC1,RORA,VAC14,RAB11A,C2orf42,CDKAL1,PRKAG2,RUNX1,ULK4,PRKCE,CAMTA1,KLF11,TUFM,PLEC,SERTAD2,PLS1,WNT7B,HMGB1,MAFF,THSD4,CHD4,ZNF219,C10orf11,ATXN2,POMP,BCAS3,AFF1,NDUFAF6,EIF4G3,NRG1,PRKAR1B,TF,KDM2A,ST5,TJP2,ZNRF3,WWOX,LSR,FOXP1
Monarch	HP:0001760	Abnormal foot morphology	94	1254	0.19	0.0015	9606.ENSP00000029410,9606.ENSP00000196061,9606.ENSP00000211998,9606.ENSP00000221930,9606.ENSP00000222329,9606.ENSP00000229179,9606.ENSP00000242505,9606.ENSP00000248553,9606.ENSP00000251849,9606.ENSP00000252744,9606.ENSP00000257566,9606.ENSP00000261366,9606.ENSP00000261556,9606.ENSP00000261772,9606.ENSP00000261776,9606.ENSP00000261880,9606.ENSP00000262419,9606.ENSP00000262948,9606.ENSP00000263253,9606.ENSP00000263269,9606.ENSP00000265094,9606.ENSP00000268124,9606.ENSP00000268766,9606.ENSP00000269216,9606.ENSP00000276461,9606.ENSP00000277010,9606.ENSP00000287239,9606.ENSP00000296930,9606.ENSP00000302120,9606.ENSP00000303830,9606.ENSP00000306245,9606.ENSP00000306682,9606.ENSP00000316454,9606.ENSP00000323046,9606.ENSP00000323074,9606.ENSP00000323856,9606.ENSP00000332353,9606.ENSP00000332973,9606.ENSP00000334474,9606.ENSP00000337261,9606.ENSP00000338343,9606.ENSP00000339299,9606.ENSP00000340596,9606.ENSP00000341280,9606.ENSP00000345206,9606.ENSP00000346103,9606.ENSP00000347088,9606.ENSP00000348984,9606.ENSP00000349541,9606.ENSP00000349960,9606.ENSP00000351022,9606.ENSP00000351697,9606.ENSP00000351905,9606.ENSP00000352608,9606.ENSP00000352925,9606.ENSP00000354720,9606.ENSP00000354923,9606.ENSP00000355672,9606.ENSP00000358081,9606.ENSP00000360613,9606.ENSP00000361021,9606.ENSP00000363840,9606.ENSP00000367446,9606.ENSP00000367705,9606.ENSP00000368678,9606.ENSP00000369862,9606.ENSP00000370222,9606.ENSP00000371152,9606.ENSP00000378402,9606.ENSP00000379430,9606.ENSP00000383118,9606.ENSP00000384109,9606.ENSP00000384477,9606.ENSP00000385852,9606.ENSP00000386881,9606.ENSP00000390158,9606.ENSP00000395012,9606.ENSP00000395929,9606.ENSP00000400175,9606.ENSP00000400806,9606.ENSP00000407586,9606.ENSP00000410294,9606.ENSP00000419153,9606.ENSP00000419970,9606.ENSP00000421377,9606.ENSP00000430676,9606.ENSP00000434359,9606.ENSP00000436786,9606.ENSP00000438788,9606.ENSP00000442600,9606.ENSP00000455426,9606.ENSP00000457513,9606.ENSP00000470298,9606.ENSP00000483403	B4GALT7,PLOD1,VCL,TGFB1,ERF,NUP107,FAM149B1,HSPB1,RAF1,ZSWIM6,TBX3,LMNB1,TMEM260,AARS,VAC14,AAGAB,KANSL1,MAP2K2,EP300,GRIN2D,FBXW11,POLG,NEK8,GATA6,ERLIN2,SIGMAR1,KAT6B,NPM1,TRIM8,INSR,FOS,PPM1D,PACS1,EXOSC3,RAI1,PLEC,PTCH1,SMAD3,ZMIZ1,ARHGEF1,SGCD,TRIO,UBE3B,JARID2,RBPJ,GPX4,LARGE,SON,PTRF,ACTB,TPM1,REV3L,TGFBR2,RYR1,TRRAP,SMC3,DMD,IBA57,BAG3,UBE2A,PTEN,COL11A2,EXT1,BCOR,AGRN,COL4A3BP,POMP,ASAH1,SIN3A,NDUFAF6,CDC42,CUL4B,IFRD1,SETD5,DYSF,HERC1,KLHL24,NSD1,RHOA,APTX,HRAS,FGFR2,ZBTB20,POR,PIEZO2,KCNK9,PUF60,KMT2A,CUL7,DAG1,ZNF423,COX4I1,MYH14,GHR
Monarch	HP:0002019	Constipation	31	279	0.36	0.0015	9606.ENSP00000233146,9606.ENSP00000252744,9606.ENSP00000261366,9606.ENSP00000261523,9606.ENSP00000262518,9606.ENSP00000263253,9606.ENSP00000268124,9606.ENSP00000269571,9606.ENSP00000281456,9606.ENSP00000298910,9606.ENSP00000306522,9606.ENSP00000306682,9606.ENSP00000316454,9606.ENSP00000323074,9606.ENSP00000327070,9606.ENSP00000327959,9606.ENSP00000332353,9606.ENSP00000334474,9606.ENSP00000339299,9606.ENSP00000340596,9606.ENSP00000348069,9606.ENSP00000349541,9606.ENSP00000359583,9606.ENSP00000360613,9606.ENSP00000377001,9606.ENSP00000385852,9606.ENSP00000395929,9606.ENSP00000419970,9606.ENSP00000429374,9606.ENSP00000436786,9606.ENSP00000484803	MSH2,ZSWIM6,LMNB1,RORA,SRCAP,EP300,POLG,ERBB2,SLC25A4,LRRK2,CAMTA1,PPM1D,PACS1,RAI1,MDH2,TGIF1,PTCH1,ZMIZ1,TRIO,UBE3B,SREBF1,PTRF,HPSE2,UBE2A,SPOP,SETD5,NSD1,POR,RPS20,KMT2A,FOXP1
Monarch	HP:0012444	Brain atrophy	58	675	0.24	0.0016	9606.ENSP00000221930,9606.ENSP00000238647,9606.ENSP00000240185,9606.ENSP00000258080,9606.ENSP00000261366,9606.ENSP00000261716,9606.ENSP00000261772,9606.ENSP00000261890,9606.ENSP00000262746,9606.ENSP00000262948,9606.ENSP00000263269,9606.ENSP00000265094,9606.ENSP00000268124,9606.ENSP00000276461,9606.ENSP00000298910,9606.ENSP00000301305,9606.ENSP00000302120,9606.ENSP00000302640,9606.ENSP00000305442,9606.ENSP00000306330,9606.ENSP00000306522,9606.ENSP00000310208,9606.ENSP00000323046,9606.ENSP00000329967,9606.ENSP00000334474,9606.ENSP00000341280,9606.ENSP00000343435,9606.ENSP00000346694,9606.ENSP00000347088,9606.ENSP00000348984,9606.ENSP00000349960,9606.ENSP00000352516,9606.ENSP00000352925,9606.ENSP00000353362,9606.ENSP00000353920,9606.ENSP00000354720,9606.ENSP00000355672,9606.ENSP00000356489,9606.ENSP00000357907,9606.ENSP00000366525,9606.ENSP00000366843,9606.ENSP00000367059,9606.ENSP00000371152,9606.ENSP00000374455,9606.ENSP00000380781,9606.ENSP00000383118,9606.ENSP00000385749,9606.ENSP00000390158,9606.ENSP00000394888,9606.ENSP00000395929,9606.ENSP00000407586,9606.ENSP00000416293,9606.ENSP00000434359,9606.ENSP00000434480,9606.ENSP00000457230,9606.ENSP00000457513,9606.ENSP00000458663,9606.ENSP00000479606	TGFB1,IRF2BPL,TARDBP,HTRA2,LMNB1,TAOK1,AARS,RAB11A,PRDX1,MAP2K2,GRIN2D,FBXW11,POLG,ERLIN2,LRRK2,SLC39A4,TRIM8,UBTF,COG7,YWHAG,CAMTA1,SLC5A6,EXOSC3,TBK1,ZMIZ1,JARID2,YIF1B,HNRNPA2B1,LARGE,SON,ACTB,DNMT1,TRRAP,CACNA1A,ADARB1,SMC3,IBA57,EPM2A,CDK19,FTL,ATXN2,ESPN,ASAH1,SQSTM1,NFIX,CDC42,PRKAR1B,HERC1,DOCK8,NSD1,HRAS,SLC2A1,PUF60,ACER3,WWOX,COX4I1,CIC,CLTC
Monarch	HP:0100547	Abnormality of forebrain morphology	46	493	0.28	0.0016	9606.ENSP00000238647,9606.ENSP00000240185,9606.ENSP00000242505,9606.ENSP00000252744,9606.ENSP00000259818,9606.ENSP00000261366,9606.ENSP00000261716,9606.ENSP00000261776,9606.ENSP00000261890,9606.ENSP00000268124,9606.ENSP00000298910,9606.ENSP00000306522,9606.ENSP00000316454,9606.ENSP00000327959,9606.ENSP00000329967,9606.ENSP00000330393,9606.ENSP00000332353,9606.ENSP00000339001,9606.ENSP00000345206,9606.ENSP00000346103,9606.ENSP00000346694,9606.ENSP00000347088,9606.ENSP00000348984,9606.ENSP00000349960,9606.ENSP00000353362,9606.ENSP00000356489,9606.ENSP00000361021,9606.ENSP00000366525,9606.ENSP00000367059,9606.ENSP00000369703,9606.ENSP00000374455,9606.ENSP00000378402,9606.ENSP00000382840,9606.ENSP00000384109,9606.ENSP00000385852,9606.ENSP00000390158,9606.ENSP00000394888,9606.ENSP00000395929,9606.ENSP00000407586,9606.ENSP00000410294,9606.ENSP00000416293,9606.ENSP00000421377,9606.ENSP00000430548,9606.ENSP00000442600,9606.ENSP00000458663,9606.ENSP00000479606	IRF2BPL,TARDBP,FAM149B1,ZSWIM6,TUBB2B,LMNB1,TAOK1,VAC14,RAB11A,POLG,LRRK2,CAMTA1,PACS1,TGIF1,TBK1,LEPR,PTCH1,TUBB,RBPJ,GPX4,HNRNPA2B1,LARGE,SON,ACTB,CACNA1A,EPM2A,PTEN,FTL,ESPN,TUBB2A,SQSTM1,SIN3A,DDX3X,CUL4B,SETD5,HERC1,DOCK8,NSD1,HRAS,FGFR2,SLC2A1,PIEZO2,PTDSS1,DAG1,CIC,CLTC
Monarch	HP:0000767	Pectus excavatum	28	241	0.38	0.0017	9606.ENSP00000196061,9606.ENSP00000222329,9606.ENSP00000229179,9606.ENSP00000251849,9606.ENSP00000254846,9606.ENSP00000262419,9606.ENSP00000262948,9606.ENSP00000316054,9606.ENSP00000316454,9606.ENSP00000317272,9606.ENSP00000332973,9606.ENSP00000334474,9606.ENSP00000339001,9606.ENSP00000339299,9606.ENSP00000349960,9606.ENSP00000351905,9606.ENSP00000354720,9606.ENSP00000361021,9606.ENSP00000363840,9606.ENSP00000380781,9606.ENSP00000395929,9606.ENSP00000407586,9606.ENSP00000419153,9606.ENSP00000421377,9606.ENSP00000434359,9606.ENSP00000436786,9606.ENSP00000438788,9606.ENSP00000480158	PLOD1,ERF,NUP107,RAF1,KDM6B,KANSL1,MAP2K2,DVL3,PACS1,MET,SMAD3,ZMIZ1,TUBB,TRIO,ACTB,TGFBR2,SMC3,PTEN,COL11A2,NFIX,NSD1,HRAS,ZBTB20,PIEZO2,PUF60,KMT2A,CUL7,POLR2A
Monarch	HP:0002094	Dyspnea	36	350	0.32	0.0017	9606.ENSP00000211998,9606.ENSP00000222329,9606.ENSP00000225655,9606.ENSP00000240185,9606.ENSP00000254066,9606.ENSP00000254108,9606.ENSP00000262746,9606.ENSP00000268124,9606.ENSP00000269216,9606.ENSP00000281317,9606.ENSP00000281456,9606.ENSP00000290846,9606.ENSP00000293328,9606.ENSP00000293404,9606.ENSP00000317272,9606.ENSP00000323856,9606.ENSP00000332973,9606.ENSP00000338413,9606.ENSP00000340596,9606.ENSP00000351697,9606.ENSP00000351905,9606.ENSP00000354346,9606.ENSP00000360493,9606.ENSP00000367762,9606.ENSP00000368678,9606.ENSP00000371152,9606.ENSP00000374455,9606.ENSP00000377298,9606.ENSP00000382840,9606.ENSP00000410294,9606.ENSP00000434359,9606.ENSP00000444198,9606.ENSP00000452762,9606.ENSP00000455426,9606.ENSP00000457513,9606.ENSP00000472469	VCL,ERF,PFN1,TARDBP,RARA,FUS,PRDX1,POLG,GATA6,MMAA,SLC25A4,TRMU,STAT5B,NAGS,MET,PLEC,SMAD3,UBA1,UBE3B,REV3L,TGFBR2,MATR3,RUNX2,PLCB4,AGRN,ASAH1,SQSTM1,NUMA1,DDX3X,FGFR2,PUF60,CITED2,ETFA,ZNF423,COX4I1,RPS28
Monarch	EFO:0004732	Lipoprotein measurement	104	1430	0.17	0.0018	9606.ENSP00000064778,9606.ENSP00000221930,9606.ENSP00000243189,9606.ENSP00000245414,9606.ENSP00000251849,9606.ENSP00000253048,9606.ENSP00000254810,9606.ENSP00000261523,9606.ENSP00000261596,9606.ENSP00000261693,9606.ENSP00000262241,9606.ENSP00000262904,9606.ENSP00000264434,9606.ENSP00000265641,9606.ENSP00000273963,9606.ENSP00000274695,9606.ENSP00000278550,9606.ENSP00000280871,9606.ENSP00000283928,9606.ENSP00000286835,9606.ENSP00000290158,9606.ENSP00000294383,9606.ENSP00000298910,9606.ENSP00000299367,9606.ENSP00000300305,9606.ENSP00000301178,9606.ENSP00000303830,9606.ENSP00000305255,9606.ENSP00000306124,9606.ENSP00000307746,9606.ENSP00000310356,9606.ENSP00000312150,9606.ENSP00000315465,9606.ENSP00000320485,9606.ENSP00000323074,9606.ENSP00000323856,9606.ENSP00000324806,9606.ENSP00000326933,9606.ENSP00000330393,9606.ENSP00000330753,9606.ENSP00000334474,9606.ENSP00000338173,9606.ENSP00000338343,9606.ENSP00000338481,9606.ENSP00000339030,9606.ENSP00000339299,9606.ENSP00000339328,9606.ENSP00000340596,9606.ENSP00000343288,9606.ENSP00000343412,9606.ENSP00000344871,9606.ENSP00000345393,9606.ENSP00000346437,9606.ENSP00000347088,9606.ENSP00000349016,9606.ENSP00000351022,9606.ENSP00000351141,9606.ENSP00000352738,9606.ENSP00000353920,9606.ENSP00000354398,9606.ENSP00000354498,9606.ENSP00000354686,9606.ENSP00000354829,9606.ENSP00000355374,9606.ENSP00000362479,9606.ENSP00000362993,9606.ENSP00000363463,9606.ENSP00000363654,9606.ENSP00000363840,9606.ENSP00000366843,9606.ENSP00000367263,9606.ENSP00000368547,9606.ENSP00000369757,9606.ENSP00000369862,9606.ENSP00000370896,9606.ENSP00000371512,9606.ENSP00000377771,9606.ENSP00000378578,9606.ENSP00000379430,9606.ENSP00000380286,9606.ENSP00000385834,9606.ENSP00000385852,9606.ENSP00000387361,9606.ENSP00000388552,9606.ENSP00000390158,9606.ENSP00000394496,9606.ENSP00000395929,9606.ENSP00000407193,9606.ENSP00000419126,9606.ENSP00000419153,9606.ENSP00000419970,9606.ENSP00000422496,9606.ENSP00000427424,9606.ENSP00000435233,9606.ENSP00000436786,9606.ENSP00000440222,9606.ENSP00000441405,9606.ENSP00000443824,9606.ENSP00000445175,9606.ENSP00000446100,9606.ENSP00000453872,9606.ENSP00000460070,9606.ENSP00000482228,9606.ENSP00000484803	FAM168A,TGFB1,RSRP1,IRF1,RAF1,ZC3H4,H3F3B,RORA,LPIN2,SCARB1,RCOR1,E2F3,C2orf42,CPT1A,KLHL8,CDKAL1,TENM4,SLC2A13,JAZF1,SCAF4,KPNB1,USP24,LRRK2,C2,RUNX1,AXL,INSR,STX8,PRKCE,ZNF608,RMI2,TRIB1,DSCAML1,ARID1A,RAI1,PLEC,GSK3B,SERTAD2,LEPR,BRWD1,ZMIZ1,PUM2,SGCD,EPB41L2,ZFP91,TRIO,PLAUR,UBE3B,FOXN3,BRE,MYO1F,MAFF,ATG7,LARGE,PEX14,TPM1,WTAP,G3BP2,ADARB1,CYTH1,PHLDB1,ZNF652,SGMS1,OSGIN1,CSMD2,BICC1,TMEM57,PALM2AKAP2,COL11A2,ATXN2,AHNAK,FEZ2,RPS6,COL4A3BP,GREB1,SGCZ,SIPA1,AFF1,NDUFAF6,C7orf50,TF,SETD5,SBNO1,RBM14-RBM4,HERC1,CORO1C,NSD1,ARSG,C10orf88,ZBTB20,POR,TTC39B,TNFAIP8,TEAD1,KMT2A,LUC7L2,ZNF664,ZNRF3,LDHA,CMIP,RNF111,GTF2I,PLEKHA2,FOXP1
Monarch	HP:0001600	Abnormality of the larynx	21	154	0.45	0.0018	9606.ENSP00000225655,9606.ENSP00000233146,9606.ENSP00000240185,9606.ENSP00000251849,9606.ENSP00000254108,9606.ENSP00000257566,9606.ENSP00000262419,9606.ENSP00000263253,9606.ENSP00000287239,9606.ENSP00000323074,9606.ENSP00000340596,9606.ENSP00000352572,9606.ENSP00000353920,9606.ENSP00000354346,9606.ENSP00000371152,9606.ENSP00000374455,9606.ENSP00000380781,9606.ENSP00000382840,9606.ENSP00000410294,9606.ENSP00000419970,9606.ENSP00000434359	PFN1,MSH2,TARDBP,RAF1,FUS,TBX3,KANSL1,EP300,KAT6B,RAI1,UBE3B,PCNT,ADARB1,MATR3,ASAH1,SQSTM1,NFIX,DDX3X,FGFR2,POR,PUF60
Monarch	HP:0012471	Thick vermilion border	26	216	0.39	0.0018	9606.ENSP00000222329,9606.ENSP00000251849,9606.ENSP00000254846,9606.ENSP00000262948,9606.ENSP00000264914,9606.ENSP00000265727,9606.ENSP00000287766,9606.ENSP00000296674,9606.ENSP00000303830,9606.ENSP00000305442,9606.ENSP00000306522,9606.ENSP00000320485,9606.ENSP00000339095,9606.ENSP00000339299,9606.ENSP00000354923,9606.ENSP00000378402,9606.ENSP00000378414,9606.ENSP00000384109,9606.ENSP00000407586,9606.ENSP00000416293,9606.ENSP00000419153,9606.ENSP00000430548,9606.ENSP00000430676,9606.ENSP00000434480,9606.ENSP00000438788,9606.ENSP00000484803	ERF,RAF1,KDM6B,MAP2K2,ARSB,ADAM22,SLC6A1,RPS23,INSR,COG7,CAMTA1,ARID1A,RPS7,TRIO,DMD,SIN3A,SMARCD1,CUL4B,HRAS,SLC2A1,ZBTB20,PTDSS1,KCNK9,ACER3,CUL7,FOXP1
Monarch	HP:0000759	Abnormal peripheral nervous system morphology	45	484	0.28	0.002	9606.ENSP00000196061,9606.ENSP00000221930,9606.ENSP00000225655,9606.ENSP00000225665,9606.ENSP00000233146,9606.ENSP00000240185,9606.ENSP00000244769,9606.ENSP00000248553,9606.ENSP00000254108,9606.ENSP00000261772,9606.ENSP00000262948,9606.ENSP00000268124,9606.ENSP00000277010,9606.ENSP00000281456,9606.ENSP00000290846,9606.ENSP00000302640,9606.ENSP00000323856,9606.ENSP00000327070,9606.ENSP00000329967,9606.ENSP00000333019,9606.ENSP00000335304,9606.ENSP00000338343,9606.ENSP00000338413,9606.ENSP00000346694,9606.ENSP00000347088,9606.ENSP00000349016,9606.ENSP00000351697,9606.ENSP00000352516,9606.ENSP00000352608,9606.ENSP00000353362,9606.ENSP00000354346,9606.ENSP00000354923,9606.ENSP00000355672,9606.ENSP00000358081,9606.ENSP00000367446,9606.ENSP00000368678,9606.ENSP00000368924,9606.ENSP00000371152,9606.ENSP00000374455,9606.ENSP00000384477,9606.ENSP00000400806,9606.ENSP00000407586,9606.ENSP00000430548,9606.ENSP00000430676,9606.ENSP00000434359	PLOD1,TGFB1,PFN1,SLC25A11,MSH2,TARDBP,ATXN1,HSPB1,FUS,AARS,MAP2K2,POLG,SIGMAR1,SLC25A4,TRMU,UBTF,PLEC,MDH2,TBK1,ADSSL1,DLST,SGCD,UBA1,HNRNPA2B1,LARGE,PEX14,REV3L,DNMT1,RYR1,CACNA1A,MATR3,DMD,IBA57,BAG3,EXT1,AGRN,TFAP2A,ASAH1,SQSTM1,IFRD1,APTX,HRAS,PTDSS1,KCNK9,PUF60
Monarch	HP:0002863	Myelodysplasia	16	98	0.52	0.002	9606.ENSP00000251849,9606.ENSP00000293404,9606.ENSP00000300305,9606.ENSP00000309334,9606.ENSP00000318646,9606.ENSP00000338413,9606.ENSP00000339095,9606.ENSP00000359345,9606.ENSP00000363676,9606.ENSP00000376276,9606.ENSP00000414321,9606.ENSP00000429374,9606.ENSP00000447001,9606.ENSP00000463784,9606.ENSP00000470972,9606.ENSP00000472469	RAF1,NAGS,RUNX1,RPL15,RPS15A,UBA1,RPS7,RPL5,RPL11,SRSF2,RPS24,RPS20,RPL18,RPL26,RPS19,RPS28
Monarch	HP:0004312	Abnormal reticulocyte morphology	13	67	0.6	0.002	9606.ENSP00000265433,9606.ENSP00000309334,9606.ENSP00000318646,9606.ENSP00000339095,9606.ENSP00000359345,9606.ENSP00000363676,9606.ENSP00000414321,9606.ENSP00000416293,9606.ENSP00000429374,9606.ENSP00000447001,9606.ENSP00000463784,9606.ENSP00000470972,9606.ENSP00000472469	NBN,RPL15,RPS15A,RPS7,RPL5,RPL11,RPS24,SLC2A1,RPS20,RPL18,RPL26,RPS19,RPS28
Monarch	EFO:0004528	Mean corpuscular hemoglobin concentration	49	545	0.26	0.0021	9606.ENSP00000200453,9606.ENSP00000237853,9606.ENSP00000240364,9606.ENSP00000243189,9606.ENSP00000250916,9606.ENSP00000253814,9606.ENSP00000256429,9606.ENSP00000261503,9606.ENSP00000261693,9606.ENSP00000261890,9606.ENSP00000262741,9606.ENSP00000274695,9606.ENSP00000275493,9606.ENSP00000282388,9606.ENSP00000283632,9606.ENSP00000287878,9606.ENSP00000300305,9606.ENSP00000301072,9606.ENSP00000301178,9606.ENSP00000302586,9606.ENSP00000302640,9606.ENSP00000306124,9606.ENSP00000310356,9606.ENSP00000316054,9606.ENSP00000321221,9606.ENSP00000326933,9606.ENSP00000327959,9606.ENSP00000329967,9606.ENSP00000338481,9606.ENSP00000345347,9606.ENSP00000349960,9606.ENSP00000361021,9606.ENSP00000362608,9606.ENSP00000363641,9606.ENSP00000366843,9606.ENSP00000366934,9606.ENSP00000367792,9606.ENSP00000378578,9606.ENSP00000380286,9606.ENSP00000381657,9606.ENSP00000385834,9606.ENSP00000416293,9606.ENSP00000418915,9606.ENSP00000419126,9606.ENSP00000428056,9606.ENSP00000442600,9606.ENSP00000470082,9606.ENSP00000480158,9606.ENSP00000484803	PPP1R15A,ELL2,FAM117A,RSRP1,KLF16,NDFIP1,MBD2,SPECC1,SCARB1,RAB11A,PIK3R3,CDKAL1,EGFR,ZFP36L2,RMND5A,PRKAG2,RUNX1,TUBA1C,AXL,KBTBD2,UBTF,PRKCE,RMI2,DVL3,SH2B1,SERTAD2,TGIF1,TBK1,EPB41L2,HMGB1,ACTB,PTEN,PIM1,TXN,ATXN2,NOL9,MORN1,AFF1,C7orf50,DOT1L,TF,SLC2A1,CDKN2A,C10orf88,PIK3R1,DAG1,DEDD2,POLR2A,FOXP1
Monarch	HP:0001643	Patent ductus arteriosus	28	245	0.37	0.0021	9606.ENSP00000262419,9606.ENSP00000263253,9606.ENSP00000269216,9606.ENSP00000287239,9606.ENSP00000316054,9606.ENSP00000316454,9606.ENSP00000320485,9606.ENSP00000332973,9606.ENSP00000334474,9606.ENSP00000338629,9606.ENSP00000348984,9606.ENSP00000349960,9606.ENSP00000351905,9606.ENSP00000352572,9606.ENSP00000352925,9606.ENSP00000354720,9606.ENSP00000359345,9606.ENSP00000360613,9606.ENSP00000363676,9606.ENSP00000367705,9606.ENSP00000378414,9606.ENSP00000380781,9606.ENSP00000382840,9606.ENSP00000383118,9606.ENSP00000391481,9606.ENSP00000395929,9606.ENSP00000410294,9606.ENSP00000434359	KANSL1,EP300,GATA6,KAT6B,DVL3,PACS1,ARID1A,SMAD3,ZMIZ1,RERE,SON,ACTB,TGFBR2,PCNT,TRRAP,SMC3,RPL5,UBE2A,RPL11,BCOR,SMARCD1,NFIX,DDX3X,CDC42,TKT,NSD1,FGFR2,PUF60
Monarch	HP:0002194	Delayed gross motor development	31	285	0.35	0.0021	9606.ENSP00000196061,9606.ENSP00000252744,9606.ENSP00000254108,9606.ENSP00000261366,9606.ENSP00000261523,9606.ENSP00000263253,9606.ENSP00000265094,9606.ENSP00000265388,9606.ENSP00000276461,9606.ENSP00000277010,9606.ENSP00000290846,9606.ENSP00000323856,9606.ENSP00000334474,9606.ENSP00000339299,9606.ENSP00000341280,9606.ENSP00000343435,9606.ENSP00000348984,9606.ENSP00000352608,9606.ENSP00000352925,9606.ENSP00000353920,9606.ENSP00000360613,9606.ENSP00000361021,9606.ENSP00000368678,9606.ENSP00000377001,9606.ENSP00000378414,9606.ENSP00000385852,9606.ENSP00000421377,9606.ENSP00000436786,9606.ENSP00000442600,9606.ENSP00000480158,9606.ENSP00000484803	PLOD1,ZSWIM6,FUS,LMNB1,RORA,EP300,FBXW11,TNPO3,ERLIN2,SIGMAR1,TRMU,PLEC,ZMIZ1,TRIO,JARID2,YIF1B,SON,RYR1,TRRAP,ADARB1,UBE2A,PTEN,AGRN,SPOP,SMARCD1,SETD5,PIEZO2,KMT2A,DAG1,POLR2A,FOXP1
Monarch	HP:0001166	Arachnodactyly	19	133	0.47	0.0022	9606.ENSP00000029410,9606.ENSP00000196061,9606.ENSP00000229179,9606.ENSP00000262419,9606.ENSP00000332353,9606.ENSP00000332973,9606.ENSP00000334474,9606.ENSP00000339001,9606.ENSP00000340596,9606.ENSP00000348984,9606.ENSP00000351905,9606.ENSP00000352608,9606.ENSP00000378402,9606.ENSP00000380781,9606.ENSP00000390158,9606.ENSP00000410294,9606.ENSP00000419970,9606.ENSP00000421377,9606.ENSP00000434359	B4GALT7,PLOD1,NUP107,KANSL1,PTCH1,SMAD3,ZMIZ1,TUBB,UBE3B,SON,TGFBR2,RYR1,SIN3A,NFIX,HERC1,FGFR2,POR,PIEZO2,PUF60
Monarch	HP:0002577	Abnormal stomach morphology	23	182	0.41	0.0023	9606.ENSP00000233146,9606.ENSP00000245414,9606.ENSP00000257566,9606.ENSP00000257904,9606.ENSP00000261776,9606.ENSP00000262419,9606.ENSP00000263253,9606.ENSP00000269571,9606.ENSP00000302625,9606.ENSP00000323856,9606.ENSP00000332353,9606.ENSP00000349016,9606.ENSP00000349541,9606.ENSP00000354720,9606.ENSP00000354923,9606.ENSP00000358983,9606.ENSP00000368924,9606.ENSP00000407586,9606.ENSP00000410294,9606.ENSP00000418915,9606.ENSP00000419923,9606.ENSP00000421377,9606.ENSP00000429374	MSH2,IRF1,TBX3,CDK4,VAC14,KANSL1,EP300,ERBB2,AXIN2,PLEC,PTCH1,PEX14,PTRF,SMC3,DMD,NFKB2,TFAP2A,HRAS,FGFR2,CDKN2A,KLF6,PIEZO2,RPS20
Monarch	EFO:0004703	Age at menarche	28	247	0.37	0.0024	9606.ENSP00000253048,9606.ENSP00000261523,9606.ENSP00000261776,9606.ENSP00000274695,9606.ENSP00000315465,9606.ENSP00000320485,9606.ENSP00000329797,9606.ENSP00000330393,9606.ENSP00000330753,9606.ENSP00000336747,9606.ENSP00000336861,9606.ENSP00000338629,9606.ENSP00000347152,9606.ENSP00000361653,9606.ENSP00000370713,9606.ENSP00000370896,9606.ENSP00000373277,9606.ENSP00000374069,9606.ENSP00000383274,9606.ENSP00000385824,9606.ENSP00000416959,9606.ENSP00000418754,9606.ENSP00000419153,9606.ENSP00000430676,9606.ENSP00000432660,9606.ENSP00000442600,9606.ENSP00000457593,9606.ENSP00000460070	ZC3H4,RORA,VAC14,CDKAL1,DSCAML1,ARID1A,CADM1,LEPR,BRWD1,HIP1,IQCH,RERE,ATRNL1,FOXJ3,ADARB2,GREB1,RBMS3,PTPRN2,EIF4G3,FOXO3,TRA2B,PTK7,ZBTB20,KCNK9,CFL1,DAG1,NFAT5,GTF2I
Monarch	HP:0001268	Mental deterioration	32	301	0.34	0.0024	9606.ENSP00000240185,9606.ENSP00000261366,9606.ENSP00000261772,9606.ENSP00000262746,9606.ENSP00000263253,9606.ENSP00000263269,9606.ENSP00000265433,9606.ENSP00000268124,9606.ENSP00000297562,9606.ENSP00000298910,9606.ENSP00000302640,9606.ENSP00000306330,9606.ENSP00000329967,9606.ENSP00000345064,9606.ENSP00000346694,9606.ENSP00000349960,9606.ENSP00000352516,9606.ENSP00000353362,9606.ENSP00000354346,9606.ENSP00000356489,9606.ENSP00000357907,9606.ENSP00000363852,9606.ENSP00000366525,9606.ENSP00000366843,9606.ENSP00000371152,9606.ENSP00000374455,9606.ENSP00000385749,9606.ENSP00000400806,9606.ENSP00000436786,9606.ENSP00000448059,9606.ENSP00000457230,9606.ENSP00000479606	TARDBP,LMNB1,AARS,PRDX1,EP300,GRIN2D,NBN,POLG,AP5Z1,LRRK2,UBTF,YWHAG,TBK1,PRICKLE1,HNRNPA2B1,ACTB,DNMT1,CACNA1A,MATR3,EPM2A,CDK19,SLC44A1,FTL,ATXN2,ASAH1,SQSTM1,PRKAR1B,APTX,KMT2A,PAH,WWOX,CLTC
Monarch	HP:0002242	Abnormal intestine morphology	57	673	0.24	0.0025	9606.ENSP00000215754,9606.ENSP00000221930,9606.ENSP00000233146,9606.ENSP00000261596,9606.ENSP00000261880,9606.ENSP00000262518,9606.ENSP00000262965,9606.ENSP00000263253,9606.ENSP00000268124,9606.ENSP00000269216,9606.ENSP00000269571,9606.ENSP00000293328,9606.ENSP00000296930,9606.ENSP00000300305,9606.ENSP00000301305,9606.ENSP00000302625,9606.ENSP00000303830,9606.ENSP00000309334,9606.ENSP00000316454,9606.ENSP00000317272,9606.ENSP00000318646,9606.ENSP00000327959,9606.ENSP00000332353,9606.ENSP00000338629,9606.ENSP00000339095,9606.ENSP00000340596,9606.ENSP00000348069,9606.ENSP00000348984,9606.ENSP00000349016,9606.ENSP00000349541,9606.ENSP00000351905,9606.ENSP00000354720,9606.ENSP00000354923,9606.ENSP00000359345,9606.ENSP00000361021,9606.ENSP00000363676,9606.ENSP00000367705,9606.ENSP00000368924,9606.ENSP00000373450,9606.ENSP00000376276,9606.ENSP00000378320,9606.ENSP00000378402,9606.ENSP00000385852,9606.ENSP00000394888,9606.ENSP00000395929,9606.ENSP00000410294,9606.ENSP00000413720,9606.ENSP00000414321,9606.ENSP00000428056,9606.ENSP00000429374,9606.ENSP00000438262,9606.ENSP00000447001,9606.ENSP00000455426,9606.ENSP00000463784,9606.ENSP00000470972,9606.ENSP00000472469,9606.ENSP00000479618	MIF,TGFB1,MSH2,LPIN2,AAGAB,SRCAP,TCF3,EP300,POLG,GATA6,ERBB2,STAT5B,NPM1,RUNX1,SLC39A4,AXIN2,INSR,RPL15,PACS1,MET,RPS15A,TGIF1,PTCH1,RERE,RPS7,UBE3B,SREBF1,SON,PEX14,PTRF,TGFBR2,SMC3,DMD,RPL5,PTEN,RPL11,BCOR,TFAP2A,SPAG1,SRSF2,TTC7A,SIN3A,SETD5,DOCK8,NSD1,FGFR2,CDKN1C,RPS24,PIK3R1,RPS20,TJP2,RPL18,ZNF423,RPL26,RPS19,RPS28,MYC
Monarch	HP:0040070	Abnormal upper limb bone morphology	39	401	0.3	0.0025	9606.ENSP00000029410,9606.ENSP00000221930,9606.ENSP00000242505,9606.ENSP00000251849,9606.ENSP00000257566,9606.ENSP00000261366,9606.ENSP00000261776,9606.ENSP00000262518,9606.ENSP00000262948,9606.ENSP00000263253,9606.ENSP00000265094,9606.ENSP00000287239,9606.ENSP00000310275,9606.ENSP00000316054,9606.ENSP00000316454,9606.ENSP00000332353,9606.ENSP00000334474,9606.ENSP00000339299,9606.ENSP00000341280,9606.ENSP00000345206,9606.ENSP00000346103,9606.ENSP00000351697,9606.ENSP00000352572,9606.ENSP00000354720,9606.ENSP00000360493,9606.ENSP00000361021,9606.ENSP00000363840,9606.ENSP00000367446,9606.ENSP00000367705,9606.ENSP00000380781,9606.ENSP00000385852,9606.ENSP00000407586,9606.ENSP00000410294,9606.ENSP00000419970,9606.ENSP00000421377,9606.ENSP00000430548,9606.ENSP00000434359,9606.ENSP00000438788,9606.ENSP00000470972	B4GALT7,TGFB1,FAM149B1,RAF1,TBX3,LMNB1,VAC14,SRCAP,MAP2K2,EP300,FBXW11,KAT6B,BANF1,DVL3,PACS1,PTCH1,ZMIZ1,TRIO,JARID2,RBPJ,GPX4,REV3L,PCNT,SMC3,RUNX2,PTEN,COL11A2,EXT1,BCOR,NFIX,SETD5,HRAS,FGFR2,POR,PIEZO2,PTDSS1,PUF60,CUL7,RPS19
Monarch	HP:0000400	Macrotia	26	222	0.38	0.0026	9606.ENSP00000229179,9606.ENSP00000254846,9606.ENSP00000262419,9606.ENSP00000262746,9606.ENSP00000262948,9606.ENSP00000265094,9606.ENSP00000265433,9606.ENSP00000275034,9606.ENSP00000303830,9606.ENSP00000316454,9606.ENSP00000332353,9606.ENSP00000334474,9606.ENSP00000339299,9606.ENSP00000341280,9606.ENSP00000354720,9606.ENSP00000360613,9606.ENSP00000361021,9606.ENSP00000378402,9606.ENSP00000390158,9606.ENSP00000410294,9606.ENSP00000416293,9606.ENSP00000419153,9606.ENSP00000421377,9606.ENSP00000424226,9606.ENSP00000428056,9606.ENSP00000430548	NUP107,KDM6B,KANSL1,PRDX1,MAP2K2,FBXW11,NBN,PHIP,INSR,PACS1,PTCH1,ZMIZ1,TRIO,JARID2,SMC3,UBE2A,PTEN,SIN3A,HERC1,FGFR2,SLC2A1,ZBTB20,PIEZO2,TENM3,PIK3R1,PTDSS1
Monarch	HP:0000501	Glaucoma	32	303	0.33	0.0026	9606.ENSP00000196061,9606.ENSP00000221930,9606.ENSP00000252744,9606.ENSP00000255266,9606.ENSP00000263253,9606.ENSP00000264914,9606.ENSP00000268070,9606.ENSP00000281456,9606.ENSP00000309334,9606.ENSP00000318646,9606.ENSP00000332353,9606.ENSP00000334474,9606.ENSP00000339095,9606.ENSP00000347088,9606.ENSP00000349016,9606.ENSP00000354720,9606.ENSP00000359345,9606.ENSP00000361021,9606.ENSP00000363676,9606.ENSP00000367705,9606.ENSP00000400175,9606.ENSP00000410294,9606.ENSP00000414321,9606.ENSP00000423067,9606.ENSP00000428056,9606.ENSP00000429374,9606.ENSP00000442600,9606.ENSP00000447001,9606.ENSP00000463784,9606.ENSP00000470972,9606.ENSP00000472469,9606.ENSP00000478927	PLOD1,TGFB1,ZSWIM6,PDE6A,EP300,ARSB,ADAMTS17,SLC25A4,RPL15,RPS15A,PTCH1,ZMIZ1,RPS7,LARGE,PEX14,SMC3,RPL5,PTEN,RPL11,BCOR,RHOA,FGFR2,RPS24,WDR36,PIK3R1,RPS20,DAG1,RPL18,RPL26,RPS19,RPS28,YAP1
Monarch	HP:0001882	Leukopenia	15	90	0.53	0.0026	9606.ENSP00000221930,9606.ENSP00000254066,9606.ENSP00000309334,9606.ENSP00000318646,9606.ENSP00000339095,9606.ENSP00000345206,9606.ENSP00000359345,9606.ENSP00000363676,9606.ENSP00000377298,9606.ENSP00000414321,9606.ENSP00000429374,9606.ENSP00000447001,9606.ENSP00000463784,9606.ENSP00000470972,9606.ENSP00000472469	TGFB1,RARA,RPL15,RPS15A,RPS7,RBPJ,RPL5,RPL11,NUMA1,RPS24,RPS20,RPL18,RPL26,RPS19,RPS28
Monarch	HP:0003549	Abnormality of connective tissue	95	1294	0.18	0.0026	9606.ENSP00000029410,9606.ENSP00000196061,9606.ENSP00000211998,9606.ENSP00000221930,9606.ENSP00000229179,9606.ENSP00000233146,9606.ENSP00000251849,9606.ENSP00000252744,9606.ENSP00000254108,9606.ENSP00000255266,9606.ENSP00000257566,9606.ENSP00000261349,9606.ENSP00000261366,9606.ENSP00000261596,9606.ENSP00000262301,9606.ENSP00000262419,9606.ENSP00000262518,9606.ENSP00000262965,9606.ENSP00000263253,9606.ENSP00000264914,9606.ENSP00000265094,9606.ENSP00000265388,9606.ENSP00000269216,9606.ENSP00000276461,9606.ENSP00000277010,9606.ENSP00000287239,9606.ENSP00000302120,9606.ENSP00000302625,9606.ENSP00000303830,9606.ENSP00000306245,9606.ENSP00000310275,9606.ENSP00000316054,9606.ENSP00000316454,9606.ENSP00000320485,9606.ENSP00000323046,9606.ENSP00000323856,9606.ENSP00000327959,9606.ENSP00000332353,9606.ENSP00000332973,9606.ENSP00000338343,9606.ENSP00000338413,9606.ENSP00000339001,9606.ENSP00000347088,9606.ENSP00000348984,9606.ENSP00000349541,9606.ENSP00000349960,9606.ENSP00000351022,9606.ENSP00000351697,9606.ENSP00000351905,9606.ENSP00000352572,9606.ENSP00000352608,9606.ENSP00000352925,9606.ENSP00000353362,9606.ENSP00000354720,9606.ENSP00000354923,9606.ENSP00000355672,9606.ENSP00000358081,9606.ENSP00000360493,9606.ENSP00000361021,9606.ENSP00000363840,9606.ENSP00000367059,9606.ENSP00000367705,9606.ENSP00000368678,9606.ENSP00000368924,9606.ENSP00000371152,9606.ENSP00000375892,9606.ENSP00000378320,9606.ENSP00000378402,9606.ENSP00000378414,9606.ENSP00000380781,9606.ENSP00000382840,9606.ENSP00000383118,9606.ENSP00000384109,9606.ENSP00000386881,9606.ENSP00000395929,9606.ENSP00000400175,9606.ENSP00000407586,9606.ENSP00000410294,9606.ENSP00000413720,9606.ENSP00000419153,9606.ENSP00000419970,9606.ENSP00000421377,9606.ENSP00000428056,9606.ENSP00000429374,9606.ENSP00000430548,9606.ENSP00000430676,9606.ENSP00000434359,9606.ENSP00000434480,9606.ENSP00000438788,9606.ENSP00000442600,9606.ENSP00000446205,9606.ENSP00000466363,9606.ENSP00000472469,9606.ENSP00000480158,9606.ENSP00000484803	B4GALT7,PLOD1,VCL,TGFB1,NUP107,MSH2,RAF1,ZSWIM6,FUS,PDE6A,TBX3,LRP6,LMNB1,LPIN2,LMF1,KANSL1,SRCAP,TCF3,EP300,ARSB,FBXW11,TNPO3,GATA6,ERLIN2,SIGMAR1,KAT6B,TRIM8,AXIN2,INSR,FOS,BANF1,DVL3,PACS1,ARID1A,EXOSC3,PLEC,TGIF1,PTCH1,SMAD3,SGCD,UBA1,TUBB,LARGE,SON,PTRF,ACTB,TPM1,REV3L,TGFBR2,PCNT,RYR1,TRRAP,CACNA1A,SMC3,DMD,IBA57,BAG3,RUNX2,PTEN,COL11A2,ESPN,BCOR,AGRN,TFAP2A,ASAH1,AKT2,TTC7A,SIN3A,SMARCD1,NFIX,DDX3X,CDC42,CUL4B,DYSF,NSD1,RHOA,HRAS,FGFR2,CDKN1C,ZBTB20,POR,PIEZO2,PIK3R1,RPS20,PTDSS1,KCNK9,PUF60,ACER3,CUL7,DAG1,HES7,PIP5K1C,RPS28,POLR2A,FOXP1
Monarch	HP:0004364	Abnormal circulating nitrogen compound concentration	42	447	0.28	0.0027	9606.ENSP00000211998,9606.ENSP00000225567,9606.ENSP00000251849,9606.ENSP00000261556,9606.ENSP00000262746,9606.ENSP00000265641,9606.ENSP00000268124,9606.ENSP00000268766,9606.ENSP00000281317,9606.ENSP00000281456,9606.ENSP00000290846,9606.ENSP00000293404,9606.ENSP00000297562,9606.ENSP00000305442,9606.ENSP00000317272,9606.ENSP00000322439,9606.ENSP00000323856,9606.ENSP00000333019,9606.ENSP00000338343,9606.ENSP00000338413,9606.ENSP00000346694,9606.ENSP00000347088,9606.ENSP00000349541,9606.ENSP00000351022,9606.ENSP00000352608,9606.ENSP00000354346,9606.ENSP00000354923,9606.ENSP00000358081,9606.ENSP00000360613,9606.ENSP00000374455,9606.ENSP00000378669,9606.ENSP00000379430,9606.ENSP00000386881,9606.ENSP00000416293,9606.ENSP00000421377,9606.ENSP00000442600,9606.ENSP00000445175,9606.ENSP00000452762,9606.ENSP00000455426,9606.ENSP00000470298,9606.ENSP00000479618,9606.ENSP00000483254	VCL,GOSR2,RAF1,TMEM260,PRDX1,CPT1A,POLG,NEK8,MMAA,SLC25A4,TRMU,NAGS,AP5Z1,COG7,MET,TUFM,PLEC,ADSSL1,SGCD,UBA1,HNRNPA2B1,LARGE,PTRF,TPM1,RYR1,MATR3,DMD,BAG3,UBE2A,SQSTM1,ALDOA,NDUFAF6,DYSF,SLC2A1,PIEZO2,DAG1,LDHA,ETFA,ZNF423,MYH14,MYC,HNRNPDL
Monarch	HP:0004209	Clinodactyly of the 5th finger	31	291	0.34	0.0028	9606.ENSP00000251849,9606.ENSP00000254846,9606.ENSP00000262518,9606.ENSP00000265094,9606.ENSP00000269216,9606.ENSP00000287239,9606.ENSP00000316054,9606.ENSP00000316454,9606.ENSP00000323074,9606.ENSP00000334474,9606.ENSP00000338629,9606.ENSP00000339299,9606.ENSP00000340596,9606.ENSP00000341280,9606.ENSP00000351697,9606.ENSP00000352572,9606.ENSP00000352925,9606.ENSP00000354720,9606.ENSP00000360493,9606.ENSP00000361021,9606.ENSP00000367705,9606.ENSP00000368924,9606.ENSP00000377001,9606.ENSP00000384109,9606.ENSP00000407586,9606.ENSP00000410294,9606.ENSP00000413720,9606.ENSP00000421377,9606.ENSP00000434359,9606.ENSP00000436786,9606.ENSP00000438788	RAF1,KDM6B,SRCAP,FBXW11,GATA6,KAT6B,DVL3,PACS1,RAI1,ZMIZ1,RERE,TRIO,UBE3B,JARID2,REV3L,PCNT,TRRAP,SMC3,RUNX2,PTEN,BCOR,TFAP2A,SPOP,CUL4B,HRAS,FGFR2,CDKN1C,PIEZO2,PUF60,KMT2A,CUL7
Monarch	HP:0012337	Abnormal homeostasis	59	708	0.23	0.0028	9606.ENSP00000215754,9606.ENSP00000221930,9606.ENSP00000229179,9606.ENSP00000233627,9606.ENSP00000251849,9606.ENSP00000258080,9606.ENSP00000261556,9606.ENSP00000261596,9606.ENSP00000261776,9606.ENSP00000262518,9606.ENSP00000262746,9606.ENSP00000262948,9606.ENSP00000262965,9606.ENSP00000268124,9606.ENSP00000269216,9606.ENSP00000276689,9606.ENSP00000281317,9606.ENSP00000281456,9606.ENSP00000287878,9606.ENSP00000288235,9606.ENSP00000290846,9606.ENSP00000303830,9606.ENSP00000309334,9606.ENSP00000317272,9606.ENSP00000318646,9606.ENSP00000322439,9606.ENSP00000327070,9606.ENSP00000338728,9606.ENSP00000339001,9606.ENSP00000339095,9606.ENSP00000350815,9606.ENSP00000352516,9606.ENSP00000352608,9606.ENSP00000353362,9606.ENSP00000353920,9606.ENSP00000354720,9606.ENSP00000355672,9606.ENSP00000359345,9606.ENSP00000361021,9606.ENSP00000363676,9606.ENSP00000371152,9606.ENSP00000379430,9606.ENSP00000383118,9606.ENSP00000386881,9606.ENSP00000395929,9606.ENSP00000401720,9606.ENSP00000407586,9606.ENSP00000414321,9606.ENSP00000428056,9606.ENSP00000429374,9606.ENSP00000444198,9606.ENSP00000445175,9606.ENSP00000447001,9606.ENSP00000448059,9606.ENSP00000452762,9606.ENSP00000457513,9606.ENSP00000463784,9606.ENSP00000470972,9606.ENSP00000472469	MIF,TGFB1,NUP107,NDUFS7,RAF1,HTRA2,TMEM260,LPIN2,VAC14,SRCAP,PRDX1,MAP2K2,TCF3,POLG,GATA6,NDUFB9,MMAA,SLC25A4,PRKAG2,MYO1E,TRMU,INSR,RPL15,MET,RPS15A,TUFM,MDH2,CCDC88A,TUBB,RPS7,NR3C2,DNMT1,RYR1,CACNA1A,ADARB1,SMC3,IBA57,RPL5,PTEN,RPL11,ASAH1,NDUFAF6,CDC42,DYSF,NSD1,GK,HRAS,RPS24,PIK3R1,RPS20,CITED2,LDHA,RPL18,PAH,ETFA,COX4I1,RPL26,RPS19,RPS28
Monarch	EFO:0007841	Facial morphology measurement	29	264	0.35	0.0029	9606.ENSP00000155840,9606.ENSP00000255266,9606.ENSP00000261439,9606.ENSP00000301072,9606.ENSP00000301831,9606.ENSP00000313921,9606.ENSP00000315465,9606.ENSP00000324806,9606.ENSP00000330753,9606.ENSP00000338629,9606.ENSP00000347088,9606.ENSP00000347484,9606.ENSP00000350815,9606.ENSP00000352208,9606.ENSP00000354923,9606.ENSP00000360493,9606.ENSP00000361577,9606.ENSP00000370222,9606.ENSP00000373277,9606.ENSP00000381007,9606.ENSP00000382805,9606.ENSP00000384620,9606.ENSP00000385899,9606.ENSP00000405424,9606.ENSP00000419101,9606.ENSP00000424226,9606.ENSP00000430676,9606.ENSP00000457230,9606.ENSP00000484803	KCNQ1,PDE6A,TBC1D1,TUBA1C,ULK4,MSRA,DSCAML1,GSK3B,BRWD1,RERE,LARGE,THSD4,NR3C2,MYOF,DMD,RUNX2,C10orf11,POMP,RBMS3,NAV3,BACH1,NRG1,SDK1,OXR1,CACNA2D3,TENM3,KCNK9,WWOX,FOXP1
Monarch	HP:0000769	Abnormality of the breast	34	333	0.32	0.0029	9606.ENSP00000229179,9606.ENSP00000233146,9606.ENSP00000251849,9606.ENSP00000254846,9606.ENSP00000257566,9606.ENSP00000257904,9606.ENSP00000261776,9606.ENSP00000261880,9606.ENSP00000262419,9606.ENSP00000302625,9606.ENSP00000303830,9606.ENSP00000305442,9606.ENSP00000306682,9606.ENSP00000316454,9606.ENSP00000327070,9606.ENSP00000330393,9606.ENSP00000338629,9606.ENSP00000339001,9606.ENSP00000349960,9606.ENSP00000351697,9606.ENSP00000352925,9606.ENSP00000354720,9606.ENSP00000355672,9606.ENSP00000360613,9606.ENSP00000361021,9606.ENSP00000368924,9606.ENSP00000369862,9606.ENSP00000375892,9606.ENSP00000384109,9606.ENSP00000407586,9606.ENSP00000410294,9606.ENSP00000418915,9606.ENSP00000419153,9606.ENSP00000457230	NUP107,MSH2,RAF1,KDM6B,TBX3,CDK4,VAC14,AAGAB,KANSL1,AXIN2,INSR,COG7,PPM1D,PACS1,MDH2,LEPR,RERE,TUBB,ACTB,REV3L,TRRAP,SMC3,IBA57,UBE2A,PTEN,TFAP2A,COL4A3BP,AKT2,CUL4B,HRAS,FGFR2,CDKN2A,ZBTB20,WWOX
Monarch	HP:0002269	Abnormality of neuronal migration	43	466	0.28	0.0032	9606.ENSP00000229179,9606.ENSP00000233146,9606.ENSP00000242505,9606.ENSP00000252744,9606.ENSP00000259818,9606.ENSP00000261366,9606.ENSP00000261716,9606.ENSP00000261776,9606.ENSP00000261890,9606.ENSP00000262419,9606.ENSP00000265433,9606.ENSP00000287239,9606.ENSP00000302120,9606.ENSP00000306522,9606.ENSP00000310208,9606.ENSP00000320485,9606.ENSP00000322439,9606.ENSP00000327959,9606.ENSP00000332353,9606.ENSP00000334474,9606.ENSP00000338728,9606.ENSP00000339001,9606.ENSP00000346103,9606.ENSP00000347088,9606.ENSP00000348984,9606.ENSP00000349016,9606.ENSP00000349960,9606.ENSP00000352925,9606.ENSP00000355672,9606.ENSP00000361021,9606.ENSP00000366843,9606.ENSP00000369703,9606.ENSP00000377001,9606.ENSP00000378414,9606.ENSP00000380781,9606.ENSP00000384109,9606.ENSP00000394888,9606.ENSP00000439807,9606.ENSP00000442600,9606.ENSP00000452762,9606.ENSP00000455426,9606.ENSP00000458663,9606.ENSP00000479606	NUP107,MSH2,FAM149B1,ZSWIM6,TUBB2B,LMNB1,TAOK1,VAC14,RAB11A,KANSL1,NBN,KAT6B,TRIM8,CAMTA1,SLC5A6,ARID1A,TUFM,TGIF1,PTCH1,ZMIZ1,CCDC88A,TUBB,GPX4,LARGE,SON,PEX14,ACTB,TRRAP,IBA57,PTEN,ATXN2,TUBB2A,SPOP,SMARCD1,NFIX,CUL4B,DOCK8,MPDZ,DAG1,ETFA,ZNF423,CIC,CLTC
Monarch	HP:0001518	Small for gestational age	24	200	0.39	0.0033	9606.ENSP00000262419,9606.ENSP00000262518,9606.ENSP00000269216,9606.ENSP00000303830,9606.ENSP00000309334,9606.ENSP00000318646,9606.ENSP00000339095,9606.ENSP00000349960,9606.ENSP00000354923,9606.ENSP00000359345,9606.ENSP00000363676,9606.ENSP00000378402,9606.ENSP00000401720,9606.ENSP00000413720,9606.ENSP00000414321,9606.ENSP00000419970,9606.ENSP00000428056,9606.ENSP00000429374,9606.ENSP00000434359,9606.ENSP00000438788,9606.ENSP00000447001,9606.ENSP00000463784,9606.ENSP00000470972,9606.ENSP00000472469	KANSL1,SRCAP,GATA6,INSR,RPL15,RPS15A,RPS7,ACTB,DMD,RPL5,RPL11,SIN3A,GK,CDKN1C,RPS24,POR,PIK3R1,RPS20,PUF60,CUL7,RPL18,RPL26,RPS19,RPS28
Monarch	HP:0001597	Abnormality of the nail	38	393	0.3	0.0033	9606.ENSP00000251849,9606.ENSP00000252744,9606.ENSP00000257566,9606.ENSP00000261776,9606.ENSP00000261880,9606.ENSP00000262948,9606.ENSP00000275493,9606.ENSP00000296930,9606.ENSP00000301305,9606.ENSP00000302120,9606.ENSP00000303830,9606.ENSP00000306682,9606.ENSP00000316054,9606.ENSP00000320485,9606.ENSP00000323856,9606.ENSP00000338629,9606.ENSP00000345206,9606.ENSP00000348069,9606.ENSP00000351697,9606.ENSP00000352925,9606.ENSP00000358983,9606.ENSP00000360493,9606.ENSP00000360613,9606.ENSP00000361021,9606.ENSP00000363840,9606.ENSP00000366525,9606.ENSP00000368924,9606.ENSP00000370222,9606.ENSP00000378320,9606.ENSP00000378402,9606.ENSP00000378414,9606.ENSP00000395012,9606.ENSP00000395929,9606.ENSP00000407586,9606.ENSP00000410294,9606.ENSP00000413720,9606.ENSP00000419153,9606.ENSP00000430548	RAF1,ZSWIM6,TBX3,VAC14,AAGAB,MAP2K2,EGFR,NPM1,SLC39A4,TRIM8,INSR,PPM1D,DVL3,ARID1A,PLEC,RERE,RBPJ,SREBF1,REV3L,TRRAP,NFKB2,RUNX2,UBE2A,PTEN,COL11A2,FTL,TFAP2A,POMP,TTC7A,SIN3A,SMARCD1,KLHL24,NSD1,HRAS,FGFR2,CDKN1C,ZBTB20,PTDSS1
Monarch	HP:0009928	Thick nasal alae	9	34	0.73	0.0033	9606.ENSP00000252744,9606.ENSP00000262419,9606.ENSP00000264914,9606.ENSP00000287766,9606.ENSP00000320485,9606.ENSP00000361021,9606.ENSP00000378414,9606.ENSP00000400175,9606.ENSP00000416293	ZSWIM6,KANSL1,ARSB,SLC6A1,ARID1A,PTEN,SMARCD1,RHOA,SLC2A1
Monarch	HP:0001328	Specific learning disability	25	214	0.38	0.0035	9606.ENSP00000240185,9606.ENSP00000259818,9606.ENSP00000262948,9606.ENSP00000287239,9606.ENSP00000296674,9606.ENSP00000316054,9606.ENSP00000327959,9606.ENSP00000329967,9606.ENSP00000332353,9606.ENSP00000339299,9606.ENSP00000340596,9606.ENSP00000346694,9606.ENSP00000347088,9606.ENSP00000349960,9606.ENSP00000353362,9606.ENSP00000354923,9606.ENSP00000374455,9606.ENSP00000378669,9606.ENSP00000385749,9606.ENSP00000395929,9606.ENSP00000416293,9606.ENSP00000421377,9606.ENSP00000430548,9606.ENSP00000434241,9606.ENSP00000442600	TARDBP,TUBB2B,MAP2K2,KAT6B,RPS23,DVL3,TGIF1,TBK1,PTCH1,TRIO,UBE3B,HNRNPA2B1,LARGE,ACTB,CACNA1A,DMD,SQSTM1,ALDOA,PRKAR1B,NSD1,SLC2A1,PIEZO2,PTDSS1,KCNC3,DAG1
Monarch	EFO:0007660	Neuroticism measurement	31	296	0.33	0.0036	9606.ENSP00000261523,9606.ENSP00000262419,9606.ENSP00000295095,9606.ENSP00000297107,9606.ENSP00000300850,9606.ENSP00000306522,9606.ENSP00000313921,9606.ENSP00000316338,9606.ENSP00000332353,9606.ENSP00000336861,9606.ENSP00000338481,9606.ENSP00000338629,9606.ENSP00000341351,9606.ENSP00000347088,9606.ENSP00000359583,9606.ENSP00000360905,9606.ENSP00000371512,9606.ENSP00000373277,9606.ENSP00000383274,9606.ENSP00000385450,9606.ENSP00000385899,9606.ENSP00000390158,9606.ENSP00000394888,9606.ENSP00000405424,9606.ENSP00000405575,9606.ENSP00000424226,9606.ENSP00000436786,9606.ENSP00000442656,9606.ENSP00000457230,9606.ENSP00000471242,9606.ENSP00000482228	RORA,KANSL1,ARHGAP15,GALNT10,ZNF646,CAMTA1,MSRA,BAIAP2,PTCH1,IQCH,EPB41L2,RERE,DCAF5,LARGE,HPSE2,AGBL4,SGCZ,RBMS3,EIF4G3,MAGI1,SDK1,HERC1,DOCK8,OXR1,CHMP3,TENM3,KMT2A,ACVR1B,WWOX,FARP1,PLEKHA2
Monarch	EFO:0007991	Eosinophil percentage of leukocytes	34	338	0.31	0.0036	9606.ENSP00000245414,9606.ENSP00000253457,9606.ENSP00000253458,9606.ENSP00000253814,9606.ENSP00000254846,9606.ENSP00000261523,9606.ENSP00000261880,9606.ENSP00000262419,9606.ENSP00000266269,9606.ENSP00000274498,9606.ENSP00000296657,9606.ENSP00000300305,9606.ENSP00000310170,9606.ENSP00000313921,9606.ENSP00000330393,9606.ENSP00000332973,9606.ENSP00000338629,9606.ENSP00000339328,9606.ENSP00000345347,9606.ENSP00000346103,9606.ENSP00000354686,9606.ENSP00000360493,9606.ENSP00000361021,9606.ENSP00000361664,9606.ENSP00000366843,9606.ENSP00000376436,9606.ENSP00000379367,9606.ENSP00000383274,9606.ENSP00000398837,9606.ENSP00000419970,9606.ENSP00000433488,9606.ENSP00000439689,9606.ENSP00000446100,9606.ENSP00000484803	IRF1,EMC8,GSE1,NDFIP1,KDM6B,RORA,AAGAB,KANSL1,PATZ1,ARHGAP26,ANKRD33B,RUNX1,FOSL1,MSRA,LEPR,SMAD3,RERE,PLAUR,HMGB1,GPX4,ZNF652,RUNX2,PTEN,HIVEP3,ATXN2,ETS1,LYRM1,EIF4G3,KMT2B,POR,FLI1,TRERF1,CMIP,FOXP1
Monarch	HP:0000126	Hydronephrosis	22	176	0.41	0.0036	9606.ENSP00000261366,9606.ENSP00000261523,9606.ENSP00000262419,9606.ENSP00000262518,9606.ENSP00000262948,9606.ENSP00000263253,9606.ENSP00000265433,9606.ENSP00000287239,9606.ENSP00000305442,9606.ENSP00000323856,9606.ENSP00000349016,9606.ENSP00000349960,9606.ENSP00000352925,9606.ENSP00000359583,9606.ENSP00000367705,9606.ENSP00000368924,9606.ENSP00000383118,9606.ENSP00000395929,9606.ENSP00000410294,9606.ENSP00000413720,9606.ENSP00000419970,9606.ENSP00000421377	LMNB1,RORA,KANSL1,SRCAP,MAP2K2,EP300,NBN,KAT6B,COG7,PLEC,PEX14,ACTB,TRRAP,HPSE2,BCOR,TFAP2A,CDC42,NSD1,FGFR2,CDKN1C,POR,PIEZO2
Monarch	HP:0002460	Distal muscle weakness	22	177	0.41	0.0038	9606.ENSP00000240185,9606.ENSP00000244769,9606.ENSP00000248553,9606.ENSP00000254108,9606.ENSP00000261772,9606.ENSP00000265388,9606.ENSP00000268124,9606.ENSP00000276461,9606.ENSP00000277010,9606.ENSP00000323856,9606.ENSP00000329967,9606.ENSP00000333019,9606.ENSP00000338413,9606.ENSP00000346694,9606.ENSP00000352608,9606.ENSP00000353362,9606.ENSP00000354346,9606.ENSP00000355672,9606.ENSP00000368678,9606.ENSP00000374455,9606.ENSP00000386881,9606.ENSP00000470298	TARDBP,ATXN1,HSPB1,FUS,AARS,TNPO3,POLG,ERLIN2,SIGMAR1,PLEC,TBK1,ADSSL1,UBA1,HNRNPA2B1,RYR1,CACNA1A,MATR3,IBA57,AGRN,SQSTM1,DYSF,MYH14
Monarch	HP:0100006	Neoplasm of the central nervous system	18	128	0.46	0.0038	9606.ENSP00000225665,9606.ENSP00000233146,9606.ENSP00000242505,9606.ENSP00000251849,9606.ENSP00000252744,9606.ENSP00000262948,9606.ENSP00000263253,9606.ENSP00000265433,9606.ENSP00000269571,9606.ENSP00000300305,9606.ENSP00000327070,9606.ENSP00000332353,9606.ENSP00000335304,9606.ENSP00000339001,9606.ENSP00000361021,9606.ENSP00000395929,9606.ENSP00000413720,9606.ENSP00000429374	SLC25A11,MSH2,FAM149B1,RAF1,ZSWIM6,MAP2K2,EP300,NBN,ERBB2,RUNX1,MDH2,PTCH1,DLST,TUBB,PTEN,NSD1,CDKN1C,RPS20
Monarch	EFO:0005213	Central corneal thickness	11	53	0.63	0.0039	9606.ENSP00000244769,9606.ENSP00000268070,9606.ENSP00000279873,9606.ENSP00000281537,9606.ENSP00000332973,9606.ENSP00000341032,9606.ENSP00000350815,9606.ENSP00000360493,9606.ENSP00000373277,9606.ENSP00000379430,9606.ENSP00000450857	ATXN1,ADAMTS17,ARID5B,TJP1,SMAD3,WNT7B,NR3C2,RUNX2,RBMS3,NDUFAF6,STON2
Monarch	EFO:0008394	Verbal-numerical reasoning measurement	11	53	0.63	0.0039	9606.ENSP00000244769,9606.ENSP00000253861,9606.ENSP00000295095,9606.ENSP00000309334,9606.ENSP00000343288,9606.ENSP00000371512,9606.ENSP00000374069,9606.ENSP00000378690,9606.ENSP00000378917,9606.ENSP00000393596,9606.ENSP00000478220	ATXN1,EXOC4,ARHGAP15,RPL15,FOXN3,SGCZ,PTPRN2,CALN1,ATXN2L,BIRC6,GGNBP2
Monarch	HP:0000306	Abnormality of the chin	9	35	0.72	0.0039	9606.ENSP00000222329,9606.ENSP00000262419,9606.ENSP00000360493,9606.ENSP00000368924,9606.ENSP00000395929,9606.ENSP00000410294,9606.ENSP00000421377,9606.ENSP00000428056,9606.ENSP00000484803	ERF,KANSL1,RUNX2,TFAP2A,NSD1,FGFR2,PIEZO2,PIK3R1,FOXP1
Monarch	HP:0001238	Slender finger	22	178	0.4	0.004	9606.ENSP00000029410,9606.ENSP00000196061,9606.ENSP00000229179,9606.ENSP00000262419,9606.ENSP00000265094,9606.ENSP00000316454,9606.ENSP00000332353,9606.ENSP00000332973,9606.ENSP00000334474,9606.ENSP00000339001,9606.ENSP00000340596,9606.ENSP00000341280,9606.ENSP00000348984,9606.ENSP00000351905,9606.ENSP00000352608,9606.ENSP00000378402,9606.ENSP00000380781,9606.ENSP00000390158,9606.ENSP00000410294,9606.ENSP00000419970,9606.ENSP00000421377,9606.ENSP00000434359	B4GALT7,PLOD1,NUP107,KANSL1,FBXW11,PACS1,PTCH1,SMAD3,ZMIZ1,TUBB,UBE3B,JARID2,SON,TGFBR2,RYR1,SIN3A,NFIX,HERC1,FGFR2,POR,PIEZO2,PUF60
Monarch	HP:0002977	Aplasia/Hypoplasia involving the central nervous system	30	284	0.33	0.004	9606.ENSP00000222329,9606.ENSP00000238647,9606.ENSP00000242505,9606.ENSP00000252744,9606.ENSP00000259818,9606.ENSP00000261366,9606.ENSP00000261776,9606.ENSP00000262948,9606.ENSP00000268124,9606.ENSP00000310208,9606.ENSP00000323074,9606.ENSP00000327959,9606.ENSP00000332353,9606.ENSP00000338629,9606.ENSP00000339001,9606.ENSP00000347088,9606.ENSP00000348984,9606.ENSP00000349960,9606.ENSP00000351697,9606.ENSP00000360613,9606.ENSP00000361021,9606.ENSP00000366525,9606.ENSP00000366843,9606.ENSP00000367059,9606.ENSP00000369703,9606.ENSP00000377001,9606.ENSP00000380781,9606.ENSP00000421377,9606.ENSP00000434359,9606.ENSP00000455426	ERF,IRF2BPL,FAM149B1,ZSWIM6,TUBB2B,LMNB1,VAC14,MAP2K2,POLG,SLC5A6,RAI1,TGIF1,PTCH1,RERE,TUBB,LARGE,SON,ACTB,REV3L,UBE2A,PTEN,FTL,ATXN2,ESPN,TUBB2A,SPOP,NFIX,PIEZO2,PUF60,ZNF423
Monarch	HP:0011800	Midface retrusion	27	243	0.36	0.004	9606.ENSP00000029410,9606.ENSP00000222329,9606.ENSP00000251849,9606.ENSP00000262948,9606.ENSP00000310275,9606.ENSP00000316054,9606.ENSP00000323074,9606.ENSP00000332353,9606.ENSP00000334474,9606.ENSP00000348984,9606.ENSP00000349960,9606.ENSP00000354923,9606.ENSP00000357907,9606.ENSP00000360493,9606.ENSP00000360613,9606.ENSP00000363840,9606.ENSP00000380781,9606.ENSP00000383118,9606.ENSP00000407586,9606.ENSP00000410294,9606.ENSP00000413720,9606.ENSP00000419153,9606.ENSP00000419970,9606.ENSP00000428056,9606.ENSP00000438788,9606.ENSP00000472469,9606.ENSP00000483403	B4GALT7,ERF,RAF1,MAP2K2,BANF1,DVL3,RAI1,PTCH1,ZMIZ1,SON,ACTB,DMD,CDK19,RUNX2,UBE2A,COL11A2,NFIX,CDC42,HRAS,FGFR2,CDKN1C,ZBTB20,POR,PIK3R1,CUL7,RPS28,GHR
Monarch	GO:0097327	Response to antineoplastic agent	16	106	0.49	0.0041	9606.ENSP00000268613,9606.ENSP00000274695,9606.ENSP00000311816,9606.ENSP00000313921,9606.ENSP00000329797,9606.ENSP00000343412,9606.ENSP00000351905,9606.ENSP00000362479,9606.ENSP00000370896,9606.ENSP00000371000,9606.ENSP00000379430,9606.ENSP00000382805,9606.ENSP00000383145,9606.ENSP00000388510,9606.ENSP00000420484,9606.ENSP00000453293	CDH13,CDKAL1,REST,MSRA,CADM1,BRE,TGFBR2,CSMD2,GREB1,RNF6,NDUFAF6,BACH1,SFI1,RARG,OARD1,APBA2
Monarch	HP:0009121	Abnormal axial skeleton morphology	23	191	0.39	0.0041	9606.ENSP00000029410,9606.ENSP00000257566,9606.ENSP00000261776,9606.ENSP00000262518,9606.ENSP00000264914,9606.ENSP00000269216,9606.ENSP00000332353,9606.ENSP00000338413,9606.ENSP00000346103,9606.ENSP00000348984,9606.ENSP00000349508,9606.ENSP00000349960,9606.ENSP00000352572,9606.ENSP00000360493,9606.ENSP00000363840,9606.ENSP00000380781,9606.ENSP00000410294,9606.ENSP00000419970,9606.ENSP00000430548,9606.ENSP00000434359,9606.ENSP00000436786,9606.ENSP00000438788,9606.ENSP00000470972	B4GALT7,TBX3,VAC14,SRCAP,ARSB,GATA6,PTCH1,UBA1,GPX4,SON,CHD4,ACTB,PCNT,RUNX2,COL11A2,NFIX,FGFR2,POR,PTDSS1,PUF60,KMT2A,CUL7,RPS19
Monarch	EFO:0007869	Wellbeing measurement	24	205	0.38	0.0043	9606.ENSP00000250896,9606.ENSP00000313921,9606.ENSP00000316338,9606.ENSP00000332353,9606.ENSP00000338629,9606.ENSP00000341351,9606.ENSP00000346437,9606.ENSP00000346762,9606.ENSP00000347088,9606.ENSP00000350815,9606.ENSP00000353362,9606.ENSP00000354829,9606.ENSP00000373277,9606.ENSP00000377262,9606.ENSP00000383274,9606.ENSP00000385749,9606.ENSP00000385899,9606.ENSP00000390158,9606.ENSP00000405575,9606.ENSP00000419101,9606.ENSP00000436786,9606.ENSP00000442600,9606.ENSP00000442656,9606.ENSP00000471242	MKNK2,MSRA,BAIAP2,PTCH1,RERE,DCAF5,ATG7,SND1,LARGE,NR3C2,CACNA1A,SGMS1,RBMS3,SRPK2,EIF4G3,PRKAR1B,SDK1,HERC1,CHMP3,CACNA2D3,KMT2A,DAG1,ACVR1B,FARP1
Monarch	HP:0001270	Motor delay	56	674	0.23	0.0043	9606.ENSP00000029410,9606.ENSP00000196061,9606.ENSP00000252744,9606.ENSP00000254108,9606.ENSP00000259818,9606.ENSP00000261366,9606.ENSP00000261523,9606.ENSP00000263253,9606.ENSP00000263980,9606.ENSP00000265094,9606.ENSP00000265388,9606.ENSP00000276461,9606.ENSP00000277010,9606.ENSP00000281456,9606.ENSP00000287239,9606.ENSP00000290846,9606.ENSP00000296674,9606.ENSP00000323856,9606.ENSP00000332353,9606.ENSP00000334474,9606.ENSP00000339001,9606.ENSP00000339299,9606.ENSP00000340596,9606.ENSP00000341280,9606.ENSP00000343435,9606.ENSP00000347088,9606.ENSP00000348984,9606.ENSP00000351697,9606.ENSP00000352608,9606.ENSP00000352925,9606.ENSP00000353920,9606.ENSP00000354923,9606.ENSP00000360613,9606.ENSP00000361021,9606.ENSP00000367705,9606.ENSP00000368678,9606.ENSP00000371152,9606.ENSP00000377001,9606.ENSP00000378414,9606.ENSP00000378669,9606.ENSP00000380781,9606.ENSP00000384109,9606.ENSP00000385852,9606.ENSP00000398837,9606.ENSP00000413720,9606.ENSP00000419970,9606.ENSP00000421377,9606.ENSP00000434241,9606.ENSP00000436786,9606.ENSP00000439807,9606.ENSP00000442600,9606.ENSP00000457230,9606.ENSP00000457513,9606.ENSP00000480158,9606.ENSP00000483403,9606.ENSP00000484803	B4GALT7,PLOD1,ZSWIM6,FUS,TUBB2B,LMNB1,RORA,EP300,SLC9A1,FBXW11,TNPO3,ERLIN2,SIGMAR1,SLC25A4,KAT6B,TRMU,RPS23,PLEC,PTCH1,ZMIZ1,TUBB,TRIO,UBE3B,JARID2,YIF1B,LARGE,SON,REV3L,RYR1,TRRAP,ADARB1,DMD,UBE2A,PTEN,BCOR,AGRN,ASAH1,SPOP,SMARCD1,ALDOA,NFIX,CUL4B,SETD5,KMT2B,CDKN1C,POR,PIEZO2,KCNC3,KMT2A,MPDZ,DAG1,WWOX,COX4I1,POLR2A,GHR,FOXP1
Monarch	HP:0001824	Weight loss	25	218	0.37	0.0043	9606.ENSP00000221930,9606.ENSP00000225665,9606.ENSP00000227507,9606.ENSP00000233146,9606.ENSP00000254066,9606.ENSP00000254108,9606.ENSP00000261596,9606.ENSP00000265433,9606.ENSP00000268124,9606.ENSP00000269571,9606.ENSP00000277010,9606.ENSP00000298910,9606.ENSP00000300305,9606.ENSP00000301305,9606.ENSP00000317272,9606.ENSP00000327070,9606.ENSP00000335304,9606.ENSP00000348069,9606.ENSP00000361021,9606.ENSP00000376276,9606.ENSP00000377298,9606.ENSP00000379430,9606.ENSP00000384109,9606.ENSP00000428056,9606.ENSP00000429374	TGFB1,SLC25A11,CCND1,MSH2,RARA,FUS,LPIN2,NBN,POLG,ERBB2,SIGMAR1,LRRK2,RUNX1,SLC39A4,MET,MDH2,DLST,SREBF1,PTEN,SRSF2,NUMA1,NDUFAF6,CUL4B,PIK3R1,RPS20
Monarch	HP:0004375	Neoplasm of the nervous system	19	142	0.44	0.0044	9606.ENSP00000225665,9606.ENSP00000233146,9606.ENSP00000242505,9606.ENSP00000251849,9606.ENSP00000252744,9606.ENSP00000262948,9606.ENSP00000263253,9606.ENSP00000265433,9606.ENSP00000269571,9606.ENSP00000300305,9606.ENSP00000327070,9606.ENSP00000332353,9606.ENSP00000335304,9606.ENSP00000339001,9606.ENSP00000361021,9606.ENSP00000395929,9606.ENSP00000407586,9606.ENSP00000413720,9606.ENSP00000429374	SLC25A11,MSH2,FAM149B1,RAF1,ZSWIM6,MAP2K2,EP300,NBN,ERBB2,RUNX1,MDH2,PTCH1,DLST,TUBB,PTEN,NSD1,HRAS,CDKN1C,RPS20
Monarch	HP:0000517	Abnormality of the lens	55	660	0.23	0.0045	9606.ENSP00000255266,9606.ENSP00000258080,9606.ENSP00000259818,9606.ENSP00000261776,9606.ENSP00000262419,9606.ENSP00000262948,9606.ENSP00000263253,9606.ENSP00000265094,9606.ENSP00000268070,9606.ENSP00000268124,9606.ENSP00000281456,9606.ENSP00000296930,9606.ENSP00000309334,9606.ENSP00000318646,9606.ENSP00000332353,9606.ENSP00000332973,9606.ENSP00000336747,9606.ENSP00000339095,9606.ENSP00000345206,9606.ENSP00000346694,9606.ENSP00000347088,9606.ENSP00000348069,9606.ENSP00000349016,9606.ENSP00000349960,9606.ENSP00000351209,9606.ENSP00000352516,9606.ENSP00000354720,9606.ENSP00000359345,9606.ENSP00000360613,9606.ENSP00000361021,9606.ENSP00000363676,9606.ENSP00000366525,9606.ENSP00000367059,9606.ENSP00000367705,9606.ENSP00000368924,9606.ENSP00000371070,9606.ENSP00000391481,9606.ENSP00000395929,9606.ENSP00000400175,9606.ENSP00000407193,9606.ENSP00000414321,9606.ENSP00000416293,9606.ENSP00000419153,9606.ENSP00000428056,9606.ENSP00000429374,9606.ENSP00000442600,9606.ENSP00000446007,9606.ENSP00000447001,9606.ENSP00000448059,9606.ENSP00000452762,9606.ENSP00000463784,9606.ENSP00000470972,9606.ENSP00000472469,9606.ENSP00000478927,9606.ENSP00000483254	PDE6A,HTRA2,TUBB2B,VAC14,KANSL1,MAP2K2,EP300,FBXW11,ADAMTS17,POLG,SLC25A4,NPM1,RPL15,RPS15A,PTCH1,SMAD3,HIP1,RPS7,RBPJ,HNRNPA2B1,LARGE,SREBF1,PEX14,ACTB,EPHA2,DNMT1,SMC3,RPL5,UBE2A,PTEN,RPL11,FTL,ESPN,BCOR,TFAP2A,ATP8A2,TKT,NSD1,RHOA,ARSG,RPS24,SLC2A1,ZBTB20,PIK3R1,RPS20,DAG1,VIM,RPL18,PAH,ETFA,RPL26,RPS19,RPS28,YAP1,HNRNPDL
Monarch	HP:0001199	Triphalangeal thumb	12	64	0.58	0.0045	9606.ENSP00000309334,9606.ENSP00000318646,9606.ENSP00000339095,9606.ENSP00000359345,9606.ENSP00000363676,9606.ENSP00000410294,9606.ENSP00000414321,9606.ENSP00000429374,9606.ENSP00000447001,9606.ENSP00000463784,9606.ENSP00000470972,9606.ENSP00000472469	RPL15,RPS15A,RPS7,RPL5,RPL11,FGFR2,RPS24,RPS20,RPL18,RPL26,RPS19,RPS28
Monarch	HP:0001635	Congestive heart failure	23	193	0.39	0.0046	9606.ENSP00000196061,9606.ENSP00000211998,9606.ENSP00000225665,9606.ENSP00000229270,9606.ENSP00000269216,9606.ENSP00000287878,9606.ENSP00000305442,9606.ENSP00000306245,9606.ENSP00000327070,9606.ENSP00000335304,9606.ENSP00000338343,9606.ENSP00000339001,9606.ENSP00000346694,9606.ENSP00000349541,9606.ENSP00000351022,9606.ENSP00000352608,9606.ENSP00000354923,9606.ENSP00000358081,9606.ENSP00000361021,9606.ENSP00000385834,9606.ENSP00000444198,9606.ENSP00000452762,9606.ENSP00000470972	PLOD1,VCL,SLC25A11,TPI1,GATA6,PRKAG2,COG7,FOS,MDH2,DLST,SGCD,TUBB,HNRNPA2B1,PTRF,TPM1,RYR1,DMD,BAG3,PTEN,TF,CITED2,ETFA,RPS19
Monarch	HP:0007373	Motor neuron atrophy	10	45	0.66	0.0046	9606.ENSP00000225655,9606.ENSP00000240185,9606.ENSP00000254108,9606.ENSP00000277010,9606.ENSP00000329967,9606.ENSP00000338413,9606.ENSP00000346694,9606.ENSP00000354346,9606.ENSP00000371152,9606.ENSP00000374455	PFN1,TARDBP,FUS,SIGMAR1,TBK1,UBA1,HNRNPA2B1,MATR3,ASAH1,SQSTM1
Monarch	HP:0000343	Long philtrum	33	330	0.31	0.0047	9606.ENSP00000261366,9606.ENSP00000262948,9606.ENSP00000265094,9606.ENSP00000275034,9606.ENSP00000287239,9606.ENSP00000287766,9606.ENSP00000306522,9606.ENSP00000316054,9606.ENSP00000334474,9606.ENSP00000339001,9606.ENSP00000339299,9606.ENSP00000341280,9606.ENSP00000349960,9606.ENSP00000354720,9606.ENSP00000354923,9606.ENSP00000361021,9606.ENSP00000363840,9606.ENSP00000367705,9606.ENSP00000378402,9606.ENSP00000383118,9606.ENSP00000385852,9606.ENSP00000407586,9606.ENSP00000410294,9606.ENSP00000416293,9606.ENSP00000419970,9606.ENSP00000421377,9606.ENSP00000424226,9606.ENSP00000434359,9606.ENSP00000436786,9606.ENSP00000438788,9606.ENSP00000446205,9606.ENSP00000448059,9606.ENSP00000479606	LMNB1,MAP2K2,FBXW11,PHIP,KAT6B,SLC6A1,CAMTA1,DVL3,ZMIZ1,TUBB,TRIO,JARID2,ACTB,SMC3,DMD,PTEN,COL11A2,BCOR,SIN3A,CDC42,SETD5,HRAS,FGFR2,SLC2A1,POR,PIEZO2,TENM3,PUF60,KMT2A,CUL7,HES7,PAH,CLTC
Monarch	HP:0000358	Posteriorly rotated ears	33	330	0.31	0.0047	9606.ENSP00000222329,9606.ENSP00000242505,9606.ENSP00000251849,9606.ENSP00000262518,9606.ENSP00000262948,9606.ENSP00000287239,9606.ENSP00000306682,9606.ENSP00000316054,9606.ENSP00000338629,9606.ENSP00000339001,9606.ENSP00000346103,9606.ENSP00000347088,9606.ENSP00000349016,9606.ENSP00000352925,9606.ENSP00000353362,9606.ENSP00000354720,9606.ENSP00000363840,9606.ENSP00000367705,9606.ENSP00000367762,9606.ENSP00000368924,9606.ENSP00000377001,9606.ENSP00000383118,9606.ENSP00000390158,9606.ENSP00000407586,9606.ENSP00000410294,9606.ENSP00000419970,9606.ENSP00000421377,9606.ENSP00000434359,9606.ENSP00000439807,9606.ENSP00000442600,9606.ENSP00000446205,9606.ENSP00000455426,9606.ENSP00000472469	ERF,FAM149B1,RAF1,SRCAP,MAP2K2,KAT6B,PPM1D,DVL3,RERE,TUBB,GPX4,LARGE,PEX14,TRRAP,CACNA1A,SMC3,COL11A2,BCOR,PLCB4,TFAP2A,SPOP,CDC42,HERC1,HRAS,FGFR2,POR,PIEZO2,PUF60,MPDZ,DAG1,HES7,ZNF423,RPS28
Monarch	HP:0000581	Blepharophimosis	19	143	0.43	0.0047	9606.ENSP00000222329,9606.ENSP00000262419,9606.ENSP00000263253,9606.ENSP00000265094,9606.ENSP00000287239,9606.ENSP00000334474,9606.ENSP00000338629,9606.ENSP00000339001,9606.ENSP00000340596,9606.ENSP00000341280,9606.ENSP00000345206,9606.ENSP00000367705,9606.ENSP00000382840,9606.ENSP00000384109,9606.ENSP00000385852,9606.ENSP00000400175,9606.ENSP00000421377,9606.ENSP00000436786,9606.ENSP00000484803	ERF,KANSL1,EP300,FBXW11,KAT6B,ZMIZ1,RERE,TUBB,UBE3B,JARID2,RBPJ,BCOR,DDX3X,CUL4B,SETD5,RHOA,PIEZO2,KMT2A,FOXP1
Monarch	HP:0000891	Cervical ribs	5	8	1.11	0.0047	9606.ENSP00000269216,9606.ENSP00000348984,9606.ENSP00000349960,9606.ENSP00000360493,9606.ENSP00000434359	GATA6,SON,ACTB,RUNX2,PUF60
Monarch	HP:0009804	Tooth agenesis	29	274	0.34	0.0047	9606.ENSP00000216797,9606.ENSP00000228347,9606.ENSP00000257566,9606.ENSP00000261349,9606.ENSP00000261366,9606.ENSP00000261772,9606.ENSP00000262419,9606.ENSP00000262518,9606.ENSP00000263253,9606.ENSP00000263269,9606.ENSP00000296930,9606.ENSP00000302625,9606.ENSP00000306330,9606.ENSP00000316054,9606.ENSP00000339299,9606.ENSP00000351697,9606.ENSP00000352572,9606.ENSP00000353362,9606.ENSP00000357907,9606.ENSP00000361021,9606.ENSP00000367705,9606.ENSP00000368924,9606.ENSP00000395929,9606.ENSP00000400175,9606.ENSP00000410294,9606.ENSP00000428056,9606.ENSP00000457230,9606.ENSP00000479606,9606.ENSP00000483403	NFKBIA,POLR3B,TBX3,LRP6,LMNB1,AARS,KANSL1,SRCAP,EP300,GRIN2D,NPM1,AXIN2,YWHAG,DVL3,TRIO,REV3L,PCNT,CACNA1A,CDK19,PTEN,BCOR,TFAP2A,NSD1,RHOA,FGFR2,PIK3R1,WWOX,CLTC,GHR
Monarch	HP:0012757	Abnormal neuron morphology	11	55	0.61	0.0049	9606.ENSP00000225655,9606.ENSP00000240185,9606.ENSP00000254108,9606.ENSP00000277010,9606.ENSP00000329967,9606.ENSP00000338413,9606.ENSP00000346694,9606.ENSP00000354346,9606.ENSP00000371152,9606.ENSP00000374455,9606.ENSP00000385749	PFN1,TARDBP,FUS,SIGMAR1,TBK1,UBA1,HNRNPA2B1,MATR3,ASAH1,SQSTM1,PRKAR1B
Monarch	HP:0031936	Delayed ability to walk	20	156	0.42	0.0049	9606.ENSP00000252744,9606.ENSP00000254108,9606.ENSP00000261366,9606.ENSP00000261523,9606.ENSP00000263253,9606.ENSP00000265388,9606.ENSP00000276461,9606.ENSP00000277010,9606.ENSP00000339299,9606.ENSP00000348984,9606.ENSP00000352608,9606.ENSP00000352925,9606.ENSP00000353920,9606.ENSP00000377001,9606.ENSP00000378414,9606.ENSP00000385852,9606.ENSP00000421377,9606.ENSP00000442600,9606.ENSP00000480158,9606.ENSP00000484803	ZSWIM6,FUS,LMNB1,RORA,EP300,TNPO3,ERLIN2,SIGMAR1,TRIO,SON,RYR1,TRRAP,ADARB1,SPOP,SMARCD1,SETD5,PIEZO2,DAG1,POLR2A,FOXP1
Monarch	EFO:0004761	Uric acid measurement	19	144	0.43	0.005	9606.ENSP00000155840,9606.ENSP00000253063,9606.ENSP00000261845,9606.ENSP00000274498,9606.ENSP00000303830,9606.ENSP00000307858,9606.ENSP00000309175,9606.ENSP00000316338,9606.ENSP00000316454,9606.ENSP00000352208,9606.ENSP00000362993,9606.ENSP00000375067,9606.ENSP00000379430,9606.ENSP00000388552,9606.ENSP00000419101,9606.ENSP00000457230,9606.ENSP00000457593,9606.ENSP00000478570,9606.ENSP00000482245	KCNQ1,SESN2,MAPK6,ARHGAP26,INSR,ZBTB4,EIF1AD,BAIAP2,PACS1,MYOF,BICC1,BCAS3,NDUFAF6,RBM14-RBM4,CACNA2D3,WWOX,NFAT5,VEGFA,DACH1
Monarch	HP:0040019	Finger clinodactyly	32	317	0.31	0.005	9606.ENSP00000242505,9606.ENSP00000251849,9606.ENSP00000254846,9606.ENSP00000262518,9606.ENSP00000265094,9606.ENSP00000269216,9606.ENSP00000287239,9606.ENSP00000316054,9606.ENSP00000316454,9606.ENSP00000323074,9606.ENSP00000334474,9606.ENSP00000338629,9606.ENSP00000339299,9606.ENSP00000340596,9606.ENSP00000341280,9606.ENSP00000351697,9606.ENSP00000352572,9606.ENSP00000352925,9606.ENSP00000354720,9606.ENSP00000360493,9606.ENSP00000361021,9606.ENSP00000367705,9606.ENSP00000368924,9606.ENSP00000377001,9606.ENSP00000384109,9606.ENSP00000407586,9606.ENSP00000410294,9606.ENSP00000413720,9606.ENSP00000421377,9606.ENSP00000434359,9606.ENSP00000436786,9606.ENSP00000438788	FAM149B1,RAF1,KDM6B,SRCAP,FBXW11,GATA6,KAT6B,DVL3,PACS1,RAI1,ZMIZ1,RERE,TRIO,UBE3B,JARID2,REV3L,PCNT,TRRAP,SMC3,RUNX2,PTEN,BCOR,TFAP2A,SPOP,CUL4B,HRAS,FGFR2,CDKN1C,PIEZO2,PUF60,KMT2A,CUL7
Monarch	EFO:0004584	Mean platelet volume	48	556	0.25	0.0053	9606.ENSP00000155840,9606.ENSP00000219782,9606.ENSP00000225655,9606.ENSP00000251170,9606.ENSP00000253458,9606.ENSP00000255608,9606.ENSP00000257904,9606.ENSP00000261716,9606.ENSP00000262241,9606.ENSP00000264335,9606.ENSP00000275034,9606.ENSP00000276440,9606.ENSP00000295095,9606.ENSP00000298910,9606.ENSP00000300305,9606.ENSP00000301072,9606.ENSP00000306522,9606.ENSP00000311816,9606.ENSP00000321826,9606.ENSP00000323856,9606.ENSP00000334474,9606.ENSP00000341351,9606.ENSP00000343435,9606.ENSP00000345230,9606.ENSP00000349541,9606.ENSP00000350815,9606.ENSP00000351022,9606.ENSP00000352821,9606.ENSP00000352834,9606.ENSP00000356489,9606.ENSP00000360025,9606.ENSP00000362836,9606.ENSP00000366843,9606.ENSP00000368737,9606.ENSP00000369862,9606.ENSP00000377015,9606.ENSP00000377941,9606.ENSP00000378402,9606.ENSP00000378578,9606.ENSP00000379475,9606.ENSP00000381565,9606.ENSP00000394888,9606.ENSP00000398880,9606.ENSP00000418563,9606.ENSP00000433528,9606.ENSP00000446880,9606.ENSP00000480158,9606.ENSP00000480890	KCNQ1,MAZ,PFN1,SEC14L5,GSE1,BTBD2,CDK4,TAOK1,RCOR1,YWHAE,PHIP,DOCK5,ARHGAP15,LRRK2,RUNX1,TUBA1C,CAMTA1,REST,STXBP5,PLEC,ZMIZ1,DCAF5,YIF1B,TPM4,PTRF,NR3C2,TPM1,ZDHHC14,MYO1C,EPM2A,GADD45A,KCTD20,ATXN2,TMEM170B,COL4A3BP,PICALM,ACTN1,SIN3A,AFF1,DDX39B,DIAPH1,DOCK8,CDK12,U2SURP,ST5,BAZ2A,POLR2A,SLC6A6
Monarch	EFO:0004980	Appendicular lean mass	30	290	0.33	0.0053	9606.ENSP00000253048,9606.ENSP00000256689,9606.ENSP00000265107,9606.ENSP00000268070,9606.ENSP00000279873,9606.ENSP00000282388,9606.ENSP00000300131,9606.ENSP00000302640,9606.ENSP00000307858,9606.ENSP00000313921,9606.ENSP00000323183,9606.ENSP00000332353,9606.ENSP00000332973,9606.ENSP00000352608,9606.ENSP00000352834,9606.ENSP00000360493,9606.ENSP00000361577,9606.ENSP00000366843,9606.ENSP00000373360,9606.ENSP00000378320,9606.ENSP00000378669,9606.ENSP00000384018,9606.ENSP00000404503,9606.ENSP00000435233,9606.ENSP00000439807,9606.ENSP00000441405,9606.ENSP00000446100,9606.ENSP00000448059,9606.ENSP00000452123,9606.ENSP00000475489	ZC3H4,SLC38A2,WDR70,ADAMTS17,ARID5B,ZFP36L2,NAB2,UBTF,ZBTB4,MSRA,ZBTB2,PTCH1,SMAD3,RYR1,MYO1C,RUNX2,C10orf11,ATXN2,FAM131A,TTC7A,ALDOA,NCOR2,BBC3,TEAD1,MPDZ,ZNF664,CMIP,PAH,SRSF5,MPHOSPH9
Monarch	HP:0002059	Cerebral atrophy	51	603	0.24	0.0053	9606.ENSP00000221930,9606.ENSP00000238647,9606.ENSP00000258080,9606.ENSP00000261716,9606.ENSP00000261772,9606.ENSP00000261890,9606.ENSP00000262746,9606.ENSP00000262948,9606.ENSP00000263269,9606.ENSP00000265094,9606.ENSP00000268124,9606.ENSP00000276461,9606.ENSP00000298910,9606.ENSP00000301305,9606.ENSP00000302120,9606.ENSP00000302640,9606.ENSP00000305442,9606.ENSP00000306330,9606.ENSP00000306522,9606.ENSP00000310208,9606.ENSP00000323046,9606.ENSP00000329967,9606.ENSP00000334474,9606.ENSP00000341280,9606.ENSP00000343435,9606.ENSP00000347088,9606.ENSP00000349960,9606.ENSP00000352516,9606.ENSP00000352925,9606.ENSP00000353362,9606.ENSP00000353920,9606.ENSP00000354720,9606.ENSP00000355672,9606.ENSP00000357907,9606.ENSP00000366843,9606.ENSP00000367059,9606.ENSP00000374455,9606.ENSP00000380781,9606.ENSP00000383118,9606.ENSP00000385749,9606.ENSP00000390158,9606.ENSP00000394888,9606.ENSP00000395929,9606.ENSP00000407586,9606.ENSP00000416293,9606.ENSP00000434359,9606.ENSP00000434480,9606.ENSP00000457230,9606.ENSP00000457513,9606.ENSP00000458663,9606.ENSP00000479606	TGFB1,IRF2BPL,HTRA2,TAOK1,AARS,RAB11A,PRDX1,MAP2K2,GRIN2D,FBXW11,POLG,ERLIN2,LRRK2,SLC39A4,TRIM8,UBTF,COG7,YWHAG,CAMTA1,SLC5A6,EXOSC3,TBK1,ZMIZ1,JARID2,YIF1B,LARGE,ACTB,DNMT1,TRRAP,CACNA1A,ADARB1,SMC3,IBA57,CDK19,ATXN2,ESPN,SQSTM1,NFIX,CDC42,PRKAR1B,HERC1,DOCK8,NSD1,HRAS,SLC2A1,PUF60,ACER3,WWOX,COX4I1,CIC,CLTC
Monarch	EFO:0004847	Age at onset	31	305	0.32	0.0055	9606.ENSP00000222792,9606.ENSP00000233146,9606.ENSP00000261523,9606.ENSP00000268613,9606.ENSP00000274695,9606.ENSP00000275493,9606.ENSP00000283928,9606.ENSP00000303830,9606.ENSP00000315465,9606.ENSP00000326858,9606.ENSP00000332973,9606.ENSP00000338343,9606.ENSP00000347088,9606.ENSP00000347484,9606.ENSP00000350815,9606.ENSP00000351022,9606.ENSP00000353463,9606.ENSP00000355533,9606.ENSP00000356832,9606.ENSP00000361577,9606.ENSP00000361664,9606.ENSP00000362993,9606.ENSP00000366843,9606.ENSP00000367263,9606.ENSP00000382805,9606.ENSP00000384477,9606.ENSP00000396270,9606.ENSP00000424765,9606.ENSP00000438262,9606.ENSP00000455426,9606.ENSP00000471242	CHN2,MSH2,RORA,CDH13,CDKAL1,EGFR,JAZF1,INSR,DSCAML1,NT5DC1,SMAD3,SGCD,LARGE,THSD4,NR3C2,TPM1,GATAD2A,RYR2,SGK1,C10orf11,HIVEP3,BICC1,ATXN2,AHNAK,BACH1,IFRD1,TSPAN14,AMOTL2,TJP2,ZNF423,FARP1
Monarch	HP:0002308	Chiari malformation	11	56	0.6	0.0056	9606.ENSP00000222329,9606.ENSP00000262419,9606.ENSP00000263253,9606.ENSP00000348984,9606.ENSP00000349508,9606.ENSP00000351905,9606.ENSP00000358983,9606.ENSP00000407586,9606.ENSP00000410294,9606.ENSP00000413720,9606.ENSP00000419970	ERF,KANSL1,EP300,SON,CHD4,TGFBR2,NFKB2,HRAS,FGFR2,CDKN1C,POR
Monarch	HP:0000734	Disinhibition	21	171	0.4	0.0057	9606.ENSP00000240185,9606.ENSP00000261772,9606.ENSP00000262419,9606.ENSP00000262518,9606.ENSP00000263253,9606.ENSP00000263269,9606.ENSP00000265094,9606.ENSP00000275034,9606.ENSP00000298910,9606.ENSP00000302640,9606.ENSP00000306330,9606.ENSP00000327959,9606.ENSP00000329967,9606.ENSP00000332353,9606.ENSP00000352516,9606.ENSP00000353362,9606.ENSP00000357907,9606.ENSP00000366525,9606.ENSP00000374455,9606.ENSP00000457230,9606.ENSP00000479606	TARDBP,AARS,KANSL1,SRCAP,EP300,GRIN2D,FBXW11,PHIP,LRRK2,UBTF,YWHAG,TGIF1,TBK1,PTCH1,DNMT1,CACNA1A,CDK19,FTL,SQSTM1,WWOX,CLTC
Monarch	HP:0002088	Abnormal lung morphology	69	894	0.2	0.0057	9606.ENSP00000196061,9606.ENSP00000215754,9606.ENSP00000216797,9606.ENSP00000221930,9606.ENSP00000222329,9606.ENSP00000229179,9606.ENSP00000245414,9606.ENSP00000251849,9606.ENSP00000254066,9606.ENSP00000261366,9606.ENSP00000261556,9606.ENSP00000262419,9606.ENSP00000262965,9606.ENSP00000263253,9606.ENSP00000264914,9606.ENSP00000265094,9606.ENSP00000265433,9606.ENSP00000268766,9606.ENSP00000269216,9606.ENSP00000269571,9606.ENSP00000275493,9606.ENSP00000287239,9606.ENSP00000287878,9606.ENSP00000293328,9606.ENSP00000296930,9606.ENSP00000316054,9606.ENSP00000320485,9606.ENSP00000323856,9606.ENSP00000327959,9606.ENSP00000330393,9606.ENSP00000332353,9606.ENSP00000332973,9606.ENSP00000334474,9606.ENSP00000341280,9606.ENSP00000345206,9606.ENSP00000348069,9606.ENSP00000348984,9606.ENSP00000351905,9606.ENSP00000352572,9606.ENSP00000352608,9606.ENSP00000353362,9606.ENSP00000356489,9606.ENSP00000358983,9606.ENSP00000360493,9606.ENSP00000360613,9606.ENSP00000361021,9606.ENSP00000363840,9606.ENSP00000367705,9606.ENSP00000368678,9606.ENSP00000371152,9606.ENSP00000373450,9606.ENSP00000377298,9606.ENSP00000378320,9606.ENSP00000378414,9606.ENSP00000379430,9606.ENSP00000380781,9606.ENSP00000383118,9606.ENSP00000394888,9606.ENSP00000395929,9606.ENSP00000407586,9606.ENSP00000421377,9606.ENSP00000428056,9606.ENSP00000434359,9606.ENSP00000444198,9606.ENSP00000446205,9606.ENSP00000452762,9606.ENSP00000455426,9606.ENSP00000480158,9606.ENSP00000484803	PLOD1,MIF,NFKBIA,TGFB1,ERF,NUP107,IRF1,RAF1,RARA,LMNB1,TMEM260,KANSL1,TCF3,EP300,ARSB,FBXW11,NBN,NEK8,GATA6,ERBB2,EGFR,KAT6B,PRKAG2,STAT5B,NPM1,DVL3,ARID1A,PLEC,TGIF1,LEPR,PTCH1,SMAD3,ZMIZ1,JARID2,RBPJ,SREBF1,SON,TGFBR2,PCNT,RYR1,CACNA1A,EPM2A,NFKB2,RUNX2,UBE2A,PTEN,COL11A2,BCOR,AGRN,ASAH1,SPAG1,NUMA1,TTC7A,SMARCD1,NDUFAF6,NFIX,CDC42,DOCK8,NSD1,HRAS,PIEZO2,PIK3R1,PUF60,CITED2,HES7,ETFA,ZNF423,POLR2A,FOXP1
Monarch	HP:0008678	Renal hypoplasia/aplasia	28	264	0.34	0.0057	9606.ENSP00000242505,9606.ENSP00000257566,9606.ENSP00000262518,9606.ENSP00000265094,9606.ENSP00000309334,9606.ENSP00000318646,9606.ENSP00000323074,9606.ENSP00000327959,9606.ENSP00000332353,9606.ENSP00000339095,9606.ENSP00000348984,9606.ENSP00000352925,9606.ENSP00000359345,9606.ENSP00000363676,9606.ENSP00000367705,9606.ENSP00000368924,9606.ENSP00000383118,9606.ENSP00000395929,9606.ENSP00000410294,9606.ENSP00000414321,9606.ENSP00000419970,9606.ENSP00000421377,9606.ENSP00000429374,9606.ENSP00000434359,9606.ENSP00000447001,9606.ENSP00000463784,9606.ENSP00000470972,9606.ENSP00000472469	FAM149B1,TBX3,SRCAP,FBXW11,RPL15,RPS15A,RAI1,TGIF1,PTCH1,RPS7,SON,TRRAP,RPL5,RPL11,BCOR,TFAP2A,CDC42,NSD1,FGFR2,RPS24,POR,PIEZO2,RPS20,PUF60,RPL18,RPL26,RPS19,RPS28
Monarch	HP:0034058	Abnormal fetal morphology	19	146	0.42	0.0057	9606.ENSP00000261776,9606.ENSP00000262419,9606.ENSP00000262746,9606.ENSP00000309334,9606.ENSP00000318646,9606.ENSP00000339095,9606.ENSP00000352608,9606.ENSP00000353920,9606.ENSP00000354720,9606.ENSP00000359345,9606.ENSP00000363676,9606.ENSP00000371152,9606.ENSP00000378320,9606.ENSP00000414321,9606.ENSP00000429374,9606.ENSP00000447001,9606.ENSP00000463784,9606.ENSP00000470972,9606.ENSP00000472469	VAC14,KANSL1,PRDX1,RPL15,RPS15A,RPS7,RYR1,ADARB1,SMC3,RPL5,RPL11,ASAH1,TTC7A,RPS24,RPS20,RPL18,RPL26,RPS19,RPS28
Monarch	HP:0000035	Abnormal testis morphology	60	749	0.21	0.0059	9606.ENSP00000029410,9606.ENSP00000242505,9606.ENSP00000251849,9606.ENSP00000252744,9606.ENSP00000254846,9606.ENSP00000255266,9606.ENSP00000257566,9606.ENSP00000261523,9606.ENSP00000261776,9606.ENSP00000262419,9606.ENSP00000262518,9606.ENSP00000262948,9606.ENSP00000263253,9606.ENSP00000265094,9606.ENSP00000269216,9606.ENSP00000275034,9606.ENSP00000287239,9606.ENSP00000296930,9606.ENSP00000312678,9606.ENSP00000316054,9606.ENSP00000316454,9606.ENSP00000320485,9606.ENSP00000332353,9606.ENSP00000334474,9606.ENSP00000338413,9606.ENSP00000338629,9606.ENSP00000339001,9606.ENSP00000341280,9606.ENSP00000347088,9606.ENSP00000349016,9606.ENSP00000349508,9606.ENSP00000349960,9606.ENSP00000352608,9606.ENSP00000352925,9606.ENSP00000353920,9606.ENSP00000354720,9606.ENSP00000359583,9606.ENSP00000360613,9606.ENSP00000361021,9606.ENSP00000362824,9606.ENSP00000367705,9606.ENSP00000368924,9606.ENSP00000378402,9606.ENSP00000378414,9606.ENSP00000382840,9606.ENSP00000383118,9606.ENSP00000384109,9606.ENSP00000385852,9606.ENSP00000395929,9606.ENSP00000401720,9606.ENSP00000407586,9606.ENSP00000410294,9606.ENSP00000413720,9606.ENSP00000419153,9606.ENSP00000419970,9606.ENSP00000421377,9606.ENSP00000430548,9606.ENSP00000442600,9606.ENSP00000446205,9606.ENSP00000457230	B4GALT7,FAM149B1,RAF1,ZSWIM6,KDM6B,PDE6A,TBX3,RORA,VAC14,KANSL1,SRCAP,MAP2K2,EP300,FBXW11,GATA6,PHIP,KAT6B,NPM1,MID1,DVL3,PACS1,ARID1A,PTCH1,ZMIZ1,UBA1,RERE,TUBB,JARID2,LARGE,PEX14,CHD4,ACTB,RYR1,TRRAP,ADARB1,SMC3,HPSE2,UBE2A,PTEN,OGT,BCOR,TFAP2A,SIN3A,SMARCD1,DDX3X,CDC42,CUL4B,SETD5,NSD1,GK,HRAS,FGFR2,CDKN1C,ZBTB20,POR,PIEZO2,PTDSS1,DAG1,HES7,WWOX
Monarch	HP:0000577	Exotropia	13	77	0.54	0.0059	9606.ENSP00000254846,9606.ENSP00000265094,9606.ENSP00000332973,9606.ENSP00000338629,9606.ENSP00000348984,9606.ENSP00000351697,9606.ENSP00000351905,9606.ENSP00000353920,9606.ENSP00000361021,9606.ENSP00000367705,9606.ENSP00000383118,9606.ENSP00000410294,9606.ENSP00000434359	KDM6B,FBXW11,SMAD3,RERE,SON,REV3L,TGFBR2,ADARB1,PTEN,BCOR,CDC42,FGFR2,PUF60
Monarch	HP:0011843	Abnormality of musculoskeletal physiology	39	423	0.28	0.0059	9606.ENSP00000029410,9606.ENSP00000221930,9606.ENSP00000222329,9606.ENSP00000251849,9606.ENSP00000261596,9606.ENSP00000262419,9606.ENSP00000262518,9606.ENSP00000262965,9606.ENSP00000263253,9606.ENSP00000264914,9606.ENSP00000276461,9606.ENSP00000287239,9606.ENSP00000296930,9606.ENSP00000316054,9606.ENSP00000332353,9606.ENSP00000338413,9606.ENSP00000352516,9606.ENSP00000352572,9606.ENSP00000352608,9606.ENSP00000354720,9606.ENSP00000363840,9606.ENSP00000367446,9606.ENSP00000367705,9606.ENSP00000367762,9606.ENSP00000368924,9606.ENSP00000386881,9606.ENSP00000390158,9606.ENSP00000395929,9606.ENSP00000407586,9606.ENSP00000410294,9606.ENSP00000419153,9606.ENSP00000419970,9606.ENSP00000421377,9606.ENSP00000428056,9606.ENSP00000430548,9606.ENSP00000430676,9606.ENSP00000434359,9606.ENSP00000446205,9606.ENSP00000483254	B4GALT7,TGFB1,ERF,RAF1,LPIN2,KANSL1,SRCAP,TCF3,EP300,ARSB,ERLIN2,KAT6B,NPM1,DVL3,PTCH1,UBA1,DNMT1,PCNT,RYR1,SMC3,COL11A2,EXT1,BCOR,PLCB4,TFAP2A,DYSF,HERC1,NSD1,HRAS,FGFR2,ZBTB20,POR,PIEZO2,PIK3R1,PTDSS1,KCNK9,PUF60,HES7,HNRNPDL
Monarch	HP:0000023	Inguinal hernia	24	211	0.37	0.006	9606.ENSP00000196061,9606.ENSP00000257566,9606.ENSP00000262518,9606.ENSP00000264914,9606.ENSP00000265094,9606.ENSP00000269216,9606.ENSP00000316054,9606.ENSP00000316454,9606.ENSP00000332973,9606.ENSP00000338413,9606.ENSP00000339001,9606.ENSP00000351905,9606.ENSP00000352925,9606.ENSP00000378402,9606.ENSP00000383118,9606.ENSP00000384109,9606.ENSP00000395929,9606.ENSP00000413720,9606.ENSP00000421377,9606.ENSP00000428056,9606.ENSP00000430548,9606.ENSP00000434359,9606.ENSP00000446205,9606.ENSP00000480158	PLOD1,TBX3,SRCAP,ARSB,FBXW11,GATA6,DVL3,PACS1,SMAD3,UBA1,TUBB,TGFBR2,TRRAP,SIN3A,CDC42,CUL4B,NSD1,CDKN1C,PIEZO2,PIK3R1,PTDSS1,PUF60,HES7,POLR2A
Monarch	HP:0000956	Acanthosis nigricans	9	38	0.69	0.006	9606.ENSP00000222329,9606.ENSP00000303830,9606.ENSP00000306245,9606.ENSP00000349541,9606.ENSP00000361021,9606.ENSP00000375892,9606.ENSP00000384109,9606.ENSP00000407586,9606.ENSP00000410294	ERF,INSR,FOS,PTRF,PTEN,AKT2,CUL4B,HRAS,FGFR2
Monarch	HP:0001257	Spasticity	69	896	0.2	0.006	9606.ENSP00000221930,9606.ENSP00000222329,9606.ENSP00000225655,9606.ENSP00000228347,9606.ENSP00000229179,9606.ENSP00000229270,9606.ENSP00000233146,9606.ENSP00000233627,9606.ENSP00000238647,9606.ENSP00000240185,9606.ENSP00000244769,9606.ENSP00000252744,9606.ENSP00000254108,9606.ENSP00000258080,9606.ENSP00000261366,9606.ENSP00000261716,9606.ENSP00000261772,9606.ENSP00000261776,9606.ENSP00000261890,9606.ENSP00000263269,9606.ENSP00000265094,9606.ENSP00000265727,9606.ENSP00000268124,9606.ENSP00000276461,9606.ENSP00000277010,9606.ENSP00000280772,9606.ENSP00000281456,9606.ENSP00000297562,9606.ENSP00000302120,9606.ENSP00000302640,9606.ENSP00000306330,9606.ENSP00000310208,9606.ENSP00000322439,9606.ENSP00000323046,9606.ENSP00000327959,9606.ENSP00000332353,9606.ENSP00000338629,9606.ENSP00000343435,9606.ENSP00000345206,9606.ENSP00000348984,9606.ENSP00000349016,9606.ENSP00000352516,9606.ENSP00000353362,9606.ENSP00000353920,9606.ENSP00000354346,9606.ENSP00000354720,9606.ENSP00000355672,9606.ENSP00000356489,9606.ENSP00000357907,9606.ENSP00000361021,9606.ENSP00000366525,9606.ENSP00000366843,9606.ENSP00000367705,9606.ENSP00000371152,9606.ENSP00000374455,9606.ENSP00000377001,9606.ENSP00000379430,9606.ENSP00000382840,9606.ENSP00000394888,9606.ENSP00000398837,9606.ENSP00000405424,9606.ENSP00000416293,9606.ENSP00000429374,9606.ENSP00000434480,9606.ENSP00000448059,9606.ENSP00000457230,9606.ENSP00000458663,9606.ENSP00000479606,9606.ENSP00000484803	TGFB1,ERF,PFN1,POLR3B,NUP107,TPI1,MSH2,NDUFS7,IRF2BPL,TARDBP,ATXN1,ZSWIM6,FUS,HTRA2,LMNB1,TAOK1,AARS,VAC14,RAB11A,GRIN2D,FBXW11,ADAM22,POLG,ERLIN2,SIGMAR1,ANK3,SLC25A4,AP5Z1,TRIM8,UBTF,YWHAG,SLC5A6,TUFM,EXOSC3,TGIF1,PTCH1,RERE,YIF1B,RBPJ,SON,PEX14,DNMT1,CACNA1A,ADARB1,MATR3,SMC3,IBA57,EPM2A,CDK19,PTEN,FTL,ATXN2,BCOR,ASAH1,SQSTM1,SPOP,NDUFAF6,DDX3X,DOCK8,KMT2B,OXR1,SLC2A1,RPS20,ACER3,PAH,WWOX,CIC,CLTC,FOXP1
Monarch	HP:0003701	Proximal muscle weakness	21	172	0.4	0.006	9606.ENSP00000240185,9606.ENSP00000244769,9606.ENSP00000254108,9606.ENSP00000268124,9606.ENSP00000277010,9606.ENSP00000323856,9606.ENSP00000329967,9606.ENSP00000338343,9606.ENSP00000338413,9606.ENSP00000346694,9606.ENSP00000347088,9606.ENSP00000349541,9606.ENSP00000352608,9606.ENSP00000354923,9606.ENSP00000368678,9606.ENSP00000371152,9606.ENSP00000374455,9606.ENSP00000386881,9606.ENSP00000442600,9606.ENSP00000452762,9606.ENSP00000470298	TARDBP,ATXN1,FUS,POLG,SIGMAR1,PLEC,TBK1,SGCD,UBA1,HNRNPA2B1,LARGE,PTRF,RYR1,DMD,AGRN,ASAH1,SQSTM1,DYSF,DAG1,ETFA,MYH14
Monarch	HP:0025142	Constitutional symptom	67	864	0.2	0.0061	9606.ENSP00000155840,9606.ENSP00000221930,9606.ENSP00000225655,9606.ENSP00000225665,9606.ENSP00000227507,9606.ENSP00000233146,9606.ENSP00000240185,9606.ENSP00000254066,9606.ENSP00000254108,9606.ENSP00000261366,9606.ENSP00000261596,9606.ENSP00000262965,9606.ENSP00000265107,9606.ENSP00000265641,9606.ENSP00000268124,9606.ENSP00000269216,9606.ENSP00000269571,9606.ENSP00000272298,9606.ENSP00000277010,9606.ENSP00000281456,9606.ENSP00000287878,9606.ENSP00000293404,9606.ENSP00000297562,9606.ENSP00000300305,9606.ENSP00000303830,9606.ENSP00000317272,9606.ENSP00000323856,9606.ENSP00000327070,9606.ENSP00000332973,9606.ENSP00000335304,9606.ENSP00000338413,9606.ENSP00000339299,9606.ENSP00000346694,9606.ENSP00000348069,9606.ENSP00000348573,9606.ENSP00000349541,9606.ENSP00000351905,9606.ENSP00000352516,9606.ENSP00000352608,9606.ENSP00000354346,9606.ENSP00000354923,9606.ENSP00000355533,9606.ENSP00000358983,9606.ENSP00000359583,9606.ENSP00000361021,9606.ENSP00000363840,9606.ENSP00000363852,9606.ENSP00000366525,9606.ENSP00000367446,9606.ENSP00000370222,9606.ENSP00000371152,9606.ENSP00000374455,9606.ENSP00000376276,9606.ENSP00000377298,9606.ENSP00000378669,9606.ENSP00000379430,9606.ENSP00000385899,9606.ENSP00000386881,9606.ENSP00000407586,9606.ENSP00000416293,9606.ENSP00000428056,9606.ENSP00000429374,9606.ENSP00000434241,9606.ENSP00000444198,9606.ENSP00000445175,9606.ENSP00000452762,9606.ENSP00000479618	KCNQ1,TGFB1,PFN1,SLC25A11,CCND1,MSH2,TARDBP,RARA,FUS,LMNB1,LPIN2,TCF3,WDR70,CPT1A,POLG,GATA6,ERBB2,CALM2,SIGMAR1,SLC25A4,PRKAG2,NAGS,AP5Z1,RUNX1,INSR,MET,PLEC,MDH2,SMAD3,DLST,UBA1,TRIO,HNRNPA2B1,SREBF1,AKAP9,PTRF,TGFBR2,DNMT1,RYR1,MATR3,DMD,RYR2,NFKB2,HPSE2,PTEN,COL11A2,SLC44A1,FTL,EXT1,POMP,ASAH1,SQSTM1,SRSF2,NUMA1,ALDOA,NDUFAF6,SDK1,DYSF,HRAS,SLC2A1,PIK3R1,RPS20,KCNC3,CITED2,LDHA,ETFA,MYC
Monarch	HP:0001256	Intellectual disability, mild	34	351	0.3	0.0062	9606.ENSP00000228347,9606.ENSP00000251849,9606.ENSP00000261716,9606.ENSP00000261890,9606.ENSP00000262419,9606.ENSP00000262518,9606.ENSP00000263253,9606.ENSP00000265094,9606.ENSP00000280772,9606.ENSP00000306522,9606.ENSP00000334474,9606.ENSP00000339299,9606.ENSP00000341280,9606.ENSP00000345064,9606.ENSP00000349960,9606.ENSP00000351697,9606.ENSP00000352608,9606.ENSP00000354923,9606.ENSP00000361021,9606.ENSP00000367705,9606.ENSP00000368924,9606.ENSP00000378402,9606.ENSP00000380781,9606.ENSP00000391481,9606.ENSP00000394888,9606.ENSP00000395929,9606.ENSP00000410294,9606.ENSP00000416293,9606.ENSP00000421377,9606.ENSP00000434241,9606.ENSP00000442600,9606.ENSP00000458663,9606.ENSP00000479606,9606.ENSP00000484803	POLR3B,RAF1,TAOK1,RAB11A,KANSL1,SRCAP,EP300,FBXW11,ANK3,CAMTA1,ZMIZ1,TRIO,JARID2,PRICKLE1,ACTB,REV3L,RYR1,DMD,PTEN,BCOR,TFAP2A,SIN3A,NFIX,TKT,DOCK8,NSD1,FGFR2,SLC2A1,PIEZO2,KCNC3,DAG1,CIC,CLTC,FOXP1
Monarch	HP:0002793	Abnormal pattern of respiration	52	624	0.23	0.0062	9606.ENSP00000211998,9606.ENSP00000222329,9606.ENSP00000225655,9606.ENSP00000233627,9606.ENSP00000240185,9606.ENSP00000242505,9606.ENSP00000254066,9606.ENSP00000254108,9606.ENSP00000258080,9606.ENSP00000262746,9606.ENSP00000263253,9606.ENSP00000268124,9606.ENSP00000269216,9606.ENSP00000281317,9606.ENSP00000281456,9606.ENSP00000287239,9606.ENSP00000290846,9606.ENSP00000293328,9606.ENSP00000293404,9606.ENSP00000317272,9606.ENSP00000323856,9606.ENSP00000327959,9606.ENSP00000332353,9606.ENSP00000332973,9606.ENSP00000338413,9606.ENSP00000338629,9606.ENSP00000340596,9606.ENSP00000351697,9606.ENSP00000351905,9606.ENSP00000352608,9606.ENSP00000354346,9606.ENSP00000354923,9606.ENSP00000360493,9606.ENSP00000367762,9606.ENSP00000368678,9606.ENSP00000371152,9606.ENSP00000374455,9606.ENSP00000377001,9606.ENSP00000377298,9606.ENSP00000379430,9606.ENSP00000380781,9606.ENSP00000382840,9606.ENSP00000407586,9606.ENSP00000410294,9606.ENSP00000413720,9606.ENSP00000416293,9606.ENSP00000434359,9606.ENSP00000444198,9606.ENSP00000452762,9606.ENSP00000455426,9606.ENSP00000457513,9606.ENSP00000472469	VCL,ERF,PFN1,NDUFS7,TARDBP,FAM149B1,RARA,FUS,HTRA2,PRDX1,EP300,POLG,GATA6,MMAA,SLC25A4,KAT6B,TRMU,STAT5B,NAGS,MET,PLEC,TGIF1,PTCH1,SMAD3,UBA1,RERE,UBE3B,REV3L,TGFBR2,RYR1,MATR3,DMD,RUNX2,PLCB4,AGRN,ASAH1,SQSTM1,SPOP,NUMA1,NDUFAF6,NFIX,DDX3X,HRAS,FGFR2,CDKN1C,SLC2A1,PUF60,CITED2,ETFA,ZNF423,COX4I1,RPS28
Monarch	HP:0008772	Aplasia/Hypoplasia of the external ear	17	123	0.45	0.0062	9606.ENSP00000309334,9606.ENSP00000318646,9606.ENSP00000323856,9606.ENSP00000339095,9606.ENSP00000352572,9606.ENSP00000359345,9606.ENSP00000363676,9606.ENSP00000367762,9606.ENSP00000368924,9606.ENSP00000377001,9606.ENSP00000410294,9606.ENSP00000414321,9606.ENSP00000429374,9606.ENSP00000447001,9606.ENSP00000463784,9606.ENSP00000470972,9606.ENSP00000472469	RPL15,RPS15A,PLEC,RPS7,PCNT,RPL5,RPL11,PLCB4,TFAP2A,SPOP,FGFR2,RPS24,RPS20,RPL18,RPL26,RPS19,RPS28
Monarch	HP:0010972	Anemia of inadequate production	20	160	0.41	0.0062	9606.ENSP00000155840,9606.ENSP00000221930,9606.ENSP00000229270,9606.ENSP00000261596,9606.ENSP00000262746,9606.ENSP00000309334,9606.ENSP00000318646,9606.ENSP00000338413,9606.ENSP00000339095,9606.ENSP00000359345,9606.ENSP00000363676,9606.ENSP00000376276,9606.ENSP00000378669,9606.ENSP00000385834,9606.ENSP00000414321,9606.ENSP00000429374,9606.ENSP00000447001,9606.ENSP00000463784,9606.ENSP00000470972,9606.ENSP00000472469	KCNQ1,TGFB1,TPI1,LPIN2,PRDX1,RPL15,RPS15A,UBA1,RPS7,RPL5,RPL11,SRSF2,ALDOA,TF,RPS24,RPS20,RPL18,RPL26,RPS19,RPS28
Monarch	HP:0001276	Hypertonia	72	948	0.19	0.0063	9606.ENSP00000221930,9606.ENSP00000222329,9606.ENSP00000225655,9606.ENSP00000228347,9606.ENSP00000229179,9606.ENSP00000229270,9606.ENSP00000233146,9606.ENSP00000233627,9606.ENSP00000238647,9606.ENSP00000240185,9606.ENSP00000244769,9606.ENSP00000252744,9606.ENSP00000254108,9606.ENSP00000258080,9606.ENSP00000261366,9606.ENSP00000261716,9606.ENSP00000261772,9606.ENSP00000261776,9606.ENSP00000261890,9606.ENSP00000263269,9606.ENSP00000265094,9606.ENSP00000265727,9606.ENSP00000268124,9606.ENSP00000276461,9606.ENSP00000277010,9606.ENSP00000280772,9606.ENSP00000281456,9606.ENSP00000297562,9606.ENSP00000298910,9606.ENSP00000302120,9606.ENSP00000302640,9606.ENSP00000306330,9606.ENSP00000310208,9606.ENSP00000322439,9606.ENSP00000323046,9606.ENSP00000327959,9606.ENSP00000332353,9606.ENSP00000338629,9606.ENSP00000343435,9606.ENSP00000345206,9606.ENSP00000348984,9606.ENSP00000349016,9606.ENSP00000352516,9606.ENSP00000352608,9606.ENSP00000353362,9606.ENSP00000353920,9606.ENSP00000354346,9606.ENSP00000354720,9606.ENSP00000355672,9606.ENSP00000356489,9606.ENSP00000357907,9606.ENSP00000361021,9606.ENSP00000366525,9606.ENSP00000366843,9606.ENSP00000367705,9606.ENSP00000371152,9606.ENSP00000374455,9606.ENSP00000377001,9606.ENSP00000379430,9606.ENSP00000382840,9606.ENSP00000394888,9606.ENSP00000398837,9606.ENSP00000405424,9606.ENSP00000416293,9606.ENSP00000429374,9606.ENSP00000434480,9606.ENSP00000445175,9606.ENSP00000448059,9606.ENSP00000457230,9606.ENSP00000458663,9606.ENSP00000479606,9606.ENSP00000484803	TGFB1,ERF,PFN1,POLR3B,NUP107,TPI1,MSH2,NDUFS7,IRF2BPL,TARDBP,ATXN1,ZSWIM6,FUS,HTRA2,LMNB1,TAOK1,AARS,VAC14,RAB11A,GRIN2D,FBXW11,ADAM22,POLG,ERLIN2,SIGMAR1,ANK3,SLC25A4,AP5Z1,LRRK2,TRIM8,UBTF,YWHAG,SLC5A6,TUFM,EXOSC3,TGIF1,PTCH1,RERE,YIF1B,RBPJ,SON,PEX14,DNMT1,RYR1,CACNA1A,ADARB1,MATR3,SMC3,IBA57,EPM2A,CDK19,PTEN,FTL,ATXN2,BCOR,ASAH1,SQSTM1,SPOP,NDUFAF6,DDX3X,DOCK8,KMT2B,OXR1,SLC2A1,RPS20,ACER3,LDHA,PAH,WWOX,CIC,CLTC,FOXP1
Monarch	HP:0001789	Hydrops fetalis	15	100	0.49	0.0063	9606.ENSP00000261776,9606.ENSP00000262746,9606.ENSP00000309334,9606.ENSP00000318646,9606.ENSP00000339095,9606.ENSP00000352608,9606.ENSP00000359345,9606.ENSP00000363676,9606.ENSP00000371152,9606.ENSP00000414321,9606.ENSP00000429374,9606.ENSP00000447001,9606.ENSP00000463784,9606.ENSP00000470972,9606.ENSP00000472469	VAC14,PRDX1,RPL15,RPS15A,RPS7,RYR1,RPL5,RPL11,ASAH1,RPS24,RPS20,RPL18,RPL26,RPS19,RPS28
Monarch	HP:0000419	Abnormality of the nasal septum	6	15	0.91	0.0064	9606.ENSP00000263253,9606.ENSP00000327959,9606.ENSP00000332353,9606.ENSP00000338413,9606.ENSP00000368924,9606.ENSP00000448059	EP300,TGIF1,PTCH1,UBA1,TFAP2A,PAH
Monarch	HP:0002093	Respiratory insufficiency	49	578	0.24	0.0064	9606.ENSP00000196061,9606.ENSP00000222329,9606.ENSP00000225655,9606.ENSP00000229270,9606.ENSP00000233627,9606.ENSP00000240185,9606.ENSP00000244769,9606.ENSP00000254108,9606.ENSP00000258080,9606.ENSP00000265388,9606.ENSP00000265433,9606.ENSP00000268124,9606.ENSP00000268766,9606.ENSP00000276689,9606.ENSP00000281456,9606.ENSP00000290846,9606.ENSP00000305442,9606.ENSP00000322439,9606.ENSP00000323046,9606.ENSP00000323856,9606.ENSP00000338413,9606.ENSP00000340596,9606.ENSP00000346103,9606.ENSP00000347088,9606.ENSP00000348984,9606.ENSP00000349016,9606.ENSP00000352608,9606.ENSP00000354346,9606.ENSP00000354923,9606.ENSP00000355672,9606.ENSP00000358081,9606.ENSP00000360493,9606.ENSP00000363840,9606.ENSP00000368678,9606.ENSP00000371152,9606.ENSP00000373450,9606.ENSP00000374455,9606.ENSP00000377001,9606.ENSP00000382840,9606.ENSP00000407586,9606.ENSP00000410294,9606.ENSP00000421377,9606.ENSP00000438788,9606.ENSP00000442600,9606.ENSP00000446205,9606.ENSP00000452762,9606.ENSP00000455426,9606.ENSP00000457513,9606.ENSP00000466363	PLOD1,ERF,PFN1,TPI1,NDUFS7,TARDBP,ATXN1,FUS,HTRA2,TNPO3,NBN,POLG,NEK8,NDUFB9,SLC25A4,TRMU,COG7,TUFM,EXOSC3,PLEC,UBA1,UBE3B,GPX4,LARGE,SON,PEX14,RYR1,MATR3,DMD,IBA57,BAG3,RUNX2,COL11A2,AGRN,ASAH1,SPAG1,SQSTM1,SPOP,DDX3X,HRAS,FGFR2,PIEZO2,CUL7,DAG1,HES7,ETFA,ZNF423,COX4I1,PIP5K1C
Monarch	HP:0003560	Muscular dystrophy	13	78	0.53	0.0064	9606.ENSP00000265388,9606.ENSP00000323856,9606.ENSP00000338343,9606.ENSP00000347088,9606.ENSP00000349541,9606.ENSP00000352608,9606.ENSP00000354923,9606.ENSP00000358081,9606.ENSP00000386881,9606.ENSP00000401720,9606.ENSP00000421377,9606.ENSP00000442600,9606.ENSP00000483254	TNPO3,PLEC,SGCD,LARGE,PTRF,RYR1,DMD,BAG3,DYSF,GK,PIEZO2,DAG1,HNRNPDL
Monarch	HP:0009811	Abnormality of the elbow	22	186	0.38	0.0064	9606.ENSP00000029410,9606.ENSP00000222329,9606.ENSP00000229179,9606.ENSP00000251849,9606.ENSP00000262518,9606.ENSP00000262948,9606.ENSP00000316054,9606.ENSP00000352572,9606.ENSP00000354720,9606.ENSP00000367446,9606.ENSP00000367705,9606.ENSP00000371152,9606.ENSP00000384109,9606.ENSP00000386881,9606.ENSP00000407586,9606.ENSP00000410294,9606.ENSP00000419970,9606.ENSP00000430548,9606.ENSP00000430676,9606.ENSP00000436786,9606.ENSP00000438788,9606.ENSP00000483403	B4GALT7,ERF,NUP107,RAF1,SRCAP,MAP2K2,DVL3,PCNT,SMC3,EXT1,BCOR,ASAH1,CUL4B,DYSF,HRAS,FGFR2,POR,PTDSS1,KCNK9,KMT2A,CUL7,GHR
Monarch	HP:0000233	Thin vermilion border	33	338	0.3	0.0065	9606.ENSP00000261776,9606.ENSP00000262518,9606.ENSP00000263253,9606.ENSP00000265094,9606.ENSP00000269216,9606.ENSP00000275034,9606.ENSP00000287766,9606.ENSP00000296674,9606.ENSP00000306682,9606.ENSP00000312678,9606.ENSP00000316454,9606.ENSP00000320485,9606.ENSP00000334474,9606.ENSP00000340596,9606.ENSP00000341280,9606.ENSP00000348984,9606.ENSP00000349960,9606.ENSP00000352925,9606.ENSP00000353920,9606.ENSP00000354720,9606.ENSP00000354923,9606.ENSP00000360493,9606.ENSP00000360613,9606.ENSP00000377001,9606.ENSP00000378402,9606.ENSP00000378414,9606.ENSP00000383118,9606.ENSP00000385852,9606.ENSP00000416293,9606.ENSP00000421377,9606.ENSP00000434359,9606.ENSP00000436786,9606.ENSP00000479606	VAC14,SRCAP,EP300,FBXW11,GATA6,PHIP,SLC6A1,RPS23,PPM1D,MID1,PACS1,ARID1A,ZMIZ1,UBE3B,JARID2,SON,ACTB,TRRAP,ADARB1,SMC3,DMD,RUNX2,UBE2A,SPOP,SIN3A,SMARCD1,CDC42,SETD5,SLC2A1,PIEZO2,PUF60,KMT2A,CLTC
Monarch	HP:0000076	Vesicoureteral reflux	17	124	0.45	0.0066	9606.ENSP00000262419,9606.ENSP00000263253,9606.ENSP00000316054,9606.ENSP00000334474,9606.ENSP00000338629,9606.ENSP00000349508,9606.ENSP00000352925,9606.ENSP00000354720,9606.ENSP00000359583,9606.ENSP00000360613,9606.ENSP00000363676,9606.ENSP00000377001,9606.ENSP00000395929,9606.ENSP00000410294,9606.ENSP00000413720,9606.ENSP00000419970,9606.ENSP00000434359	KANSL1,EP300,DVL3,ZMIZ1,RERE,CHD4,TRRAP,SMC3,HPSE2,UBE2A,RPL11,SPOP,NSD1,FGFR2,CDKN1C,POR,PUF60
Monarch	HP:0003457	EMG abnormality	26	240	0.35	0.0066	9606.ENSP00000196061,9606.ENSP00000211998,9606.ENSP00000248553,9606.ENSP00000251849,9606.ENSP00000265388,9606.ENSP00000268124,9606.ENSP00000281456,9606.ENSP00000323856,9606.ENSP00000327959,9606.ENSP00000332353,9606.ENSP00000338343,9606.ENSP00000338413,9606.ENSP00000346694,9606.ENSP00000347088,9606.ENSP00000351022,9606.ENSP00000352608,9606.ENSP00000354346,9606.ENSP00000354923,9606.ENSP00000355672,9606.ENSP00000358081,9606.ENSP00000368678,9606.ENSP00000371152,9606.ENSP00000374455,9606.ENSP00000378669,9606.ENSP00000386881,9606.ENSP00000470298	PLOD1,VCL,HSPB1,RAF1,TNPO3,POLG,SLC25A4,PLEC,TGIF1,PTCH1,SGCD,UBA1,HNRNPA2B1,LARGE,TPM1,RYR1,MATR3,DMD,IBA57,BAG3,AGRN,ASAH1,SQSTM1,ALDOA,DYSF,MYH14
Monarch	HP:0100836	Malignant neoplasm of the central nervous system	11	58	0.59	0.0068	9606.ENSP00000233146,9606.ENSP00000251849,9606.ENSP00000262948,9606.ENSP00000265433,9606.ENSP00000269571,9606.ENSP00000300305,9606.ENSP00000332353,9606.ENSP00000339001,9606.ENSP00000395929,9606.ENSP00000413720,9606.ENSP00000429374	MSH2,RAF1,MAP2K2,NBN,ERBB2,RUNX1,PTCH1,TUBB,NSD1,CDKN1C,RPS20
Monarch	HP:0000506	Telecanthus	18	137	0.43	0.007	9606.ENSP00000029410,9606.ENSP00000222329,9606.ENSP00000252744,9606.ENSP00000254846,9606.ENSP00000262948,9606.ENSP00000312678,9606.ENSP00000316054,9606.ENSP00000332353,9606.ENSP00000340596,9606.ENSP00000349960,9606.ENSP00000368924,9606.ENSP00000377001,9606.ENSP00000382840,9606.ENSP00000407586,9606.ENSP00000410294,9606.ENSP00000428056,9606.ENSP00000436786,9606.ENSP00000452762	B4GALT7,ERF,ZSWIM6,KDM6B,MAP2K2,MID1,DVL3,PTCH1,UBE3B,ACTB,TFAP2A,SPOP,DDX3X,HRAS,FGFR2,PIK3R1,KMT2A,ETFA
Monarch	HP:0008551	Microtia	16	113	0.46	0.007	9606.ENSP00000309334,9606.ENSP00000318646,9606.ENSP00000323856,9606.ENSP00000339095,9606.ENSP00000352572,9606.ENSP00000359345,9606.ENSP00000363676,9606.ENSP00000368924,9606.ENSP00000377001,9606.ENSP00000410294,9606.ENSP00000414321,9606.ENSP00000429374,9606.ENSP00000447001,9606.ENSP00000463784,9606.ENSP00000470972,9606.ENSP00000472469	RPL15,RPS15A,PLEC,RPS7,PCNT,RPL5,RPL11,TFAP2A,SPOP,FGFR2,RPS24,RPS20,RPL18,RPL26,RPS19,RPS28
Monarch	HP:0010819	Atonic seizure	14	90	0.5	0.007	9606.ENSP00000225567,9606.ENSP00000261716,9606.ENSP00000261890,9606.ENSP00000287766,9606.ENSP00000302120,9606.ENSP00000345064,9606.ENSP00000353362,9606.ENSP00000356489,9606.ENSP00000361021,9606.ENSP00000371152,9606.ENSP00000394888,9606.ENSP00000416293,9606.ENSP00000458663,9606.ENSP00000479606	GOSR2,TAOK1,RAB11A,SLC6A1,TRIM8,PRICKLE1,CACNA1A,EPM2A,PTEN,ASAH1,DOCK8,SLC2A1,CIC,CLTC
Monarch	HP:0006482	Abnormality of dental morphology	25	228	0.35	0.0071	9606.ENSP00000216797,9606.ENSP00000261349,9606.ENSP00000261776,9606.ENSP00000262419,9606.ENSP00000262518,9606.ENSP00000263253,9606.ENSP00000265094,9606.ENSP00000287239,9606.ENSP00000296930,9606.ENSP00000302625,9606.ENSP00000323074,9606.ENSP00000334474,9606.ENSP00000340596,9606.ENSP00000341280,9606.ENSP00000351697,9606.ENSP00000352572,9606.ENSP00000354720,9606.ENSP00000367705,9606.ENSP00000368924,9606.ENSP00000400175,9606.ENSP00000407586,9606.ENSP00000410294,9606.ENSP00000428056,9606.ENSP00000430676,9606.ENSP00000483403	NFKBIA,LRP6,VAC14,KANSL1,SRCAP,EP300,FBXW11,KAT6B,NPM1,AXIN2,RAI1,ZMIZ1,UBE3B,JARID2,REV3L,PCNT,SMC3,BCOR,TFAP2A,RHOA,HRAS,FGFR2,PIK3R1,KCNK9,GHR
Monarch	HP:0009381	Short finger	22	188	0.38	0.0071	9606.ENSP00000257566,9606.ENSP00000261776,9606.ENSP00000302120,9606.ENSP00000320485,9606.ENSP00000332353,9606.ENSP00000334474,9606.ENSP00000345206,9606.ENSP00000346103,9606.ENSP00000352572,9606.ENSP00000352608,9606.ENSP00000354720,9606.ENSP00000360493,9606.ENSP00000371152,9606.ENSP00000378414,9606.ENSP00000380781,9606.ENSP00000410294,9606.ENSP00000413720,9606.ENSP00000419153,9606.ENSP00000434359,9606.ENSP00000436786,9606.ENSP00000438788,9606.ENSP00000457513	TBX3,VAC14,TRIM8,ARID1A,PTCH1,ZMIZ1,RBPJ,GPX4,PCNT,RYR1,SMC3,RUNX2,ASAH1,SMARCD1,NFIX,FGFR2,CDKN1C,ZBTB20,PUF60,KMT2A,CUL7,COX4I1
Monarch	EFO:0004468	Glucose measurement	45	520	0.25	0.0072	9606.ENSP00000155840,9606.ENSP00000225388,9606.ENSP00000243189,9606.ENSP00000251849,9606.ENSP00000261716,9606.ENSP00000262241,9606.ENSP00000263674,9606.ENSP00000268613,9606.ENSP00000274695,9606.ENSP00000278550,9606.ENSP00000283928,9606.ENSP00000301072,9606.ENSP00000306124,9606.ENSP00000310208,9606.ENSP00000310356,9606.ENSP00000315465,9606.ENSP00000323074,9606.ENSP00000326340,9606.ENSP00000334474,9606.ENSP00000336783,9606.ENSP00000337477,9606.ENSP00000337838,9606.ENSP00000338343,9606.ENSP00000343288,9606.ENSP00000343412,9606.ENSP00000345393,9606.ENSP00000349428,9606.ENSP00000357453,9606.ENSP00000361021,9606.ENSP00000361577,9606.ENSP00000363463,9606.ENSP00000366843,9606.ENSP00000369862,9606.ENSP00000370713,9606.ENSP00000371000,9606.ENSP00000379430,9606.ENSP00000381007,9606.ENSP00000385450,9606.ENSP00000386722,9606.ENSP00000390158,9606.ENSP00000397259,9606.ENSP00000418915,9606.ENSP00000441214,9606.ENSP00000446100,9606.ENSP00000470298	KCNQ1,NUFIP2,RSRP1,RAF1,TAOK1,RCOR1,ARHGEF17,CDH13,CDKAL1,TENM4,JAZF1,TUBA1C,PRKCE,SLC5A6,RMI2,DSCAML1,RAI1,ATG16L2,ZMIZ1,TNRC6C,FAM60A,RTN4,SGCD,FOXN3,BRE,MAFF,PTBP1,MAN1A1,PTEN,C10orf11,TMEM57,ATXN2,COL4A3BP,ADARB2,RNF6,NDUFAF6,NAV3,MAGI1,FCHSD2,HERC1,ATXN7L3,CDKN2A,USP36,CMIP,MYH14
Monarch	HP:0000818	Abnormality of the endocrine system	79	1071	0.18	0.0072	9606.ENSP00000221930,9606.ENSP00000222329,9606.ENSP00000225665,9606.ENSP00000228347,9606.ENSP00000229179,9606.ENSP00000233146,9606.ENSP00000233627,9606.ENSP00000240361,9606.ENSP00000251849,9606.ENSP00000252744,9606.ENSP00000255266,9606.ENSP00000257566,9606.ENSP00000261596,9606.ENSP00000262301,9606.ENSP00000262419,9606.ENSP00000262518,9606.ENSP00000265094,9606.ENSP00000268124,9606.ENSP00000269216,9606.ENSP00000269571,9606.ENSP00000276689,9606.ENSP00000281456,9606.ENSP00000287239,9606.ENSP00000293328,9606.ENSP00000296930,9606.ENSP00000301305,9606.ENSP00000302120,9606.ENSP00000303830,9606.ENSP00000306245,9606.ENSP00000307023,9606.ENSP00000312029,9606.ENSP00000317272,9606.ENSP00000320485,9606.ENSP00000321221,9606.ENSP00000323074,9606.ENSP00000327070,9606.ENSP00000327959,9606.ENSP00000330393,9606.ENSP00000332353,9606.ENSP00000334474,9606.ENSP00000335304,9606.ENSP00000341280,9606.ENSP00000348069,9606.ENSP00000349016,9606.ENSP00000349541,9606.ENSP00000350815,9606.ENSP00000351697,9606.ENSP00000352572,9606.ENSP00000354720,9606.ENSP00000358983,9606.ENSP00000361021,9606.ENSP00000367705,9606.ENSP00000368924,9606.ENSP00000375892,9606.ENSP00000377001,9606.ENSP00000378320,9606.ENSP00000378402,9606.ENSP00000378414,9606.ENSP00000378669,9606.ENSP00000382840,9606.ENSP00000383118,9606.ENSP00000384109,9606.ENSP00000385834,9606.ENSP00000391481,9606.ENSP00000395929,9606.ENSP00000401720,9606.ENSP00000407586,9606.ENSP00000413720,9606.ENSP00000419153,9606.ENSP00000419970,9606.ENSP00000428056,9606.ENSP00000429374,9606.ENSP00000430548,9606.ENSP00000434359,9606.ENSP00000436786,9606.ENSP00000455426,9606.ENSP00000457230,9606.ENSP00000483403,9606.ENSP00000484803	TGFB1,ERF,SLC25A11,POLR3B,NUP107,MSH2,NDUFS7,TEX14,RAF1,ZSWIM6,PDE6A,TBX3,LPIN2,LMF1,KANSL1,SRCAP,FBXW11,POLG,GATA6,ERBB2,NDUFB9,SLC25A4,KAT6B,STAT5B,NPM1,SLC39A4,TRIM8,INSR,FOS,KLF11,UCP2,MET,ARID1A,SH2B1,RAI1,MDH2,TGIF1,LEPR,PTCH1,ZMIZ1,DLST,JARID2,SREBF1,PEX14,PTRF,NR3C2,REV3L,PCNT,SMC3,NFKB2,PTEN,BCOR,TFAP2A,AKT2,SPOP,TTC7A,SIN3A,SMARCD1,ALDOA,DDX3X,CDC42,CUL4B,TF,TKT,NSD1,GK,HRAS,CDKN1C,ZBTB20,POR,PIK3R1,RPS20,PTDSS1,PUF60,KMT2A,ZNF423,WWOX,GHR,FOXP1
Monarch	EFO:0004725	Metabolite measurement	77	1038	0.18	0.0073	9606.ENSP00000155840,9606.ENSP00000221930,9606.ENSP00000222792,9606.ENSP00000245414,9606.ENSP00000250457,9606.ENSP00000252891,9606.ENSP00000261693,9606.ENSP00000262032,9606.ENSP00000262741,9606.ENSP00000265641,9606.ENSP00000268613,9606.ENSP00000279873,9606.ENSP00000287766,9606.ENSP00000287878,9606.ENSP00000288235,9606.ENSP00000292478,9606.ENSP00000294383,9606.ENSP00000295095,9606.ENSP00000300305,9606.ENSP00000302586,9606.ENSP00000306124,9606.ENSP00000307833,9606.ENSP00000310208,9606.ENSP00000313921,9606.ENSP00000315743,9606.ENSP00000317382,9606.ENSP00000335153,9606.ENSP00000337572,9606.ENSP00000343412,9606.ENSP00000343899,9606.ENSP00000348316,9606.ENSP00000350815,9606.ENSP00000351697,9606.ENSP00000353463,9606.ENSP00000355577,9606.ENSP00000357907,9606.ENSP00000358001,9606.ENSP00000359583,9606.ENSP00000360493,9606.ENSP00000361577,9606.ENSP00000364464,9606.ENSP00000366843,9606.ENSP00000367792,9606.ENSP00000370713,9606.ENSP00000371193,9606.ENSP00000371512,9606.ENSP00000374069,9606.ENSP00000375067,9606.ENSP00000378320,9606.ENSP00000378402,9606.ENSP00000379430,9606.ENSP00000384620,9606.ENSP00000385749,9606.ENSP00000385824,9606.ENSP00000391481,9606.ENSP00000398880,9606.ENSP00000399465,9606.ENSP00000407193,9606.ENSP00000419101,9606.ENSP00000419425,9606.ENSP00000419970,9606.ENSP00000421377,9606.ENSP00000422496,9606.ENSP00000424079,9606.ENSP00000432083,9606.ENSP00000442600,9606.ENSP00000445175,9606.ENSP00000446100,9606.ENSP00000448059,9606.ENSP00000450857,9606.ENSP00000451712,9606.ENSP00000457230,9606.ENSP00000457593,9606.ENSP00000474096,9606.ENSP00000478570,9606.ENSP00000478637,9606.ENSP00000482245	KCNQ1,TGFB1,CHN2,IRF1,EGLN3,NUMBL,SCARB1,IKZF4,PIK3R3,CPT1A,CDH13,ARID5B,SLC6A1,PRKAG2,MYO1E,PTCD1,USP24,ARHGAP15,RUNX1,KBTBD2,PRKCE,FBXO22,SLC5A6,MSRA,CCNG2,SLC36A4,HSP90AA1,DGKH,BRE,FRMD6,HN1,NR3C2,REV3L,GATAD2A,SLC35F3,CDK19,TACC2,HPSE2,RUNX2,C10orf11,C9orf3,ATXN2,MORN1,ADARB2,CPPED1,SGCZ,PTPRN2,BCAS3,TTC7A,SIN3A,NDUFAF6,NRG1,PRKAR1B,FOXO3,TKT,CDK12,ATF7,ARSG,CACNA2D3,PPIA,POR,PIEZO2,TTC39B,NHSL2,HSPA8,DAG1,LDHA,CMIP,PAH,STON2,NDRG2,WWOX,NFAT5,TAF15,VEGFA,SYT16,DACH1
Monarch	HP:0001028	Hemangioma	17	126	0.44	0.0075	9606.ENSP00000225665,9606.ENSP00000254846,9606.ENSP00000262419,9606.ENSP00000262948,9606.ENSP00000316054,9606.ENSP00000327070,9606.ENSP00000327959,9606.ENSP00000332353,9606.ENSP00000335304,9606.ENSP00000361021,9606.ENSP00000368924,9606.ENSP00000395929,9606.ENSP00000407586,9606.ENSP00000410294,9606.ENSP00000413720,9606.ENSP00000419970,9606.ENSP00000434359	SLC25A11,KDM6B,KANSL1,MAP2K2,DVL3,MDH2,TGIF1,PTCH1,DLST,PTEN,TFAP2A,NSD1,HRAS,FGFR2,CDKN1C,POR,PUF60
Monarch	HP:0003458	EMG: myopathic abnormalities	16	114	0.46	0.0075	9606.ENSP00000196061,9606.ENSP00000265388,9606.ENSP00000268124,9606.ENSP00000281456,9606.ENSP00000323856,9606.ENSP00000327959,9606.ENSP00000332353,9606.ENSP00000346694,9606.ENSP00000347088,9606.ENSP00000352608,9606.ENSP00000358081,9606.ENSP00000368678,9606.ENSP00000374455,9606.ENSP00000378669,9606.ENSP00000386881,9606.ENSP00000470298	PLOD1,TNPO3,POLG,SLC25A4,PLEC,TGIF1,PTCH1,HNRNPA2B1,LARGE,RYR1,BAG3,AGRN,SQSTM1,ALDOA,DYSF,MYH14
Monarch	HP:0003198	Myopathy	24	216	0.36	0.0077	9606.ENSP00000211998,9606.ENSP00000229270,9606.ENSP00000251849,9606.ENSP00000268124,9606.ENSP00000281456,9606.ENSP00000287878,9606.ENSP00000290846,9606.ENSP00000323856,9606.ENSP00000333019,9606.ENSP00000338343,9606.ENSP00000338413,9606.ENSP00000351022,9606.ENSP00000352608,9606.ENSP00000354923,9606.ENSP00000358081,9606.ENSP00000361021,9606.ENSP00000374455,9606.ENSP00000378669,9606.ENSP00000386881,9606.ENSP00000401720,9606.ENSP00000419153,9606.ENSP00000470298,9606.ENSP00000483254,9606.ENSP00000483300	VCL,TPI1,RAF1,POLG,SLC25A4,PRKAG2,TRMU,PLEC,ADSSL1,SGCD,UBA1,TPM1,RYR1,DMD,BAG3,PTEN,SQSTM1,ALDOA,DYSF,GK,ZBTB20,MYH14,HNRNPDL,ACACA
Monarch	EFO:0000311	Cancer	21	177	0.38	0.008	9606.ENSP00000228347,9606.ENSP00000262301,9606.ENSP00000275493,9606.ENSP00000300255,9606.ENSP00000301072,9606.ENSP00000332973,9606.ENSP00000346103,9606.ENSP00000346437,9606.ENSP00000362479,9606.ENSP00000365682,9606.ENSP00000366843,9606.ENSP00000367446,9606.ENSP00000381007,9606.ENSP00000384620,9606.ENSP00000386722,9606.ENSP00000410294,9606.ENSP00000414624,9606.ENSP00000419153,9606.ENSP00000420484,9606.ENSP00000483921,9606.ENSP00000484803	POLR3B,LMF1,EGFR,EVA1C,TUBA1C,SMAD3,GPX4,ATG7,CSMD2,TLE1,ATXN2,EXT1,NAV3,NRG1,FCHSD2,FGFR2,PRPSAP1,ZBTB20,OARD1,SSBP2,FOXP1
Monarch	HP:0009122	Aplasia/hypoplasia affecting bones of the axial skeleton	21	177	0.38	0.008	9606.ENSP00000029410,9606.ENSP00000257566,9606.ENSP00000261776,9606.ENSP00000262518,9606.ENSP00000264914,9606.ENSP00000332353,9606.ENSP00000338413,9606.ENSP00000346103,9606.ENSP00000349508,9606.ENSP00000349960,9606.ENSP00000352572,9606.ENSP00000360493,9606.ENSP00000363840,9606.ENSP00000380781,9606.ENSP00000410294,9606.ENSP00000419970,9606.ENSP00000430548,9606.ENSP00000434359,9606.ENSP00000436786,9606.ENSP00000438788,9606.ENSP00000470972	B4GALT7,TBX3,VAC14,SRCAP,ARSB,PTCH1,UBA1,GPX4,CHD4,ACTB,PCNT,RUNX2,COL11A2,NFIX,FGFR2,POR,PTDSS1,PUF60,KMT2A,CUL7,RPS19
Monarch	HP:0011362	Abnormal hair quantity	44	508	0.25	0.008	9606.ENSP00000029410,9606.ENSP00000216797,9606.ENSP00000229179,9606.ENSP00000233627,9606.ENSP00000251849,9606.ENSP00000257566,9606.ENSP00000261776,9606.ENSP00000262419,9606.ENSP00000262948,9606.ENSP00000265433,9606.ENSP00000287239,9606.ENSP00000296930,9606.ENSP00000301305,9606.ENSP00000302625,9606.ENSP00000303830,9606.ENSP00000305442,9606.ENSP00000306245,9606.ENSP00000310275,9606.ENSP00000316054,9606.ENSP00000320485,9606.ENSP00000323856,9606.ENSP00000340596,9606.ENSP00000345206,9606.ENSP00000346027,9606.ENSP00000348069,9606.ENSP00000349541,9606.ENSP00000352572,9606.ENSP00000354720,9606.ENSP00000358983,9606.ENSP00000366525,9606.ENSP00000368924,9606.ENSP00000378320,9606.ENSP00000378414,9606.ENSP00000379430,9606.ENSP00000395012,9606.ENSP00000395929,9606.ENSP00000407586,9606.ENSP00000419153,9606.ENSP00000428056,9606.ENSP00000430548,9606.ENSP00000433488,9606.ENSP00000434359,9606.ENSP00000436786,9606.ENSP00000457230	B4GALT7,NFKBIA,NUP107,NDUFS7,RAF1,TBX3,VAC14,KANSL1,MAP2K2,NBN,KAT6B,NPM1,SLC39A4,AXIN2,INSR,COG7,FOS,BANF1,DVL3,ARID1A,PLEC,UBE3B,RBPJ,RPL21,SREBF1,PTRF,PCNT,SMC3,NFKB2,FTL,TFAP2A,TTC7A,SMARCD1,NDUFAF6,KLHL24,NSD1,HRAS,ZBTB20,PIK3R1,PTDSS1,FLI1,PUF60,KMT2A,WWOX
Monarch	HP:0033353	Abnormal blood vessel morphology	40	447	0.26	0.008	9606.ENSP00000196061,9606.ENSP00000251849,9606.ENSP00000261556,9606.ENSP00000261776,9606.ENSP00000262518,9606.ENSP00000263253,9606.ENSP00000265094,9606.ENSP00000269216,9606.ENSP00000309334,9606.ENSP00000310275,9606.ENSP00000316054,9606.ENSP00000318646,9606.ENSP00000332973,9606.ENSP00000334474,9606.ENSP00000338413,9606.ENSP00000339095,9606.ENSP00000341280,9606.ENSP00000345206,9606.ENSP00000348984,9606.ENSP00000351905,9606.ENSP00000352572,9606.ENSP00000358983,9606.ENSP00000359345,9606.ENSP00000360613,9606.ENSP00000361021,9606.ENSP00000363676,9606.ENSP00000371152,9606.ENSP00000373450,9606.ENSP00000383118,9606.ENSP00000391481,9606.ENSP00000394888,9606.ENSP00000407586,9606.ENSP00000414321,9606.ENSP00000429374,9606.ENSP00000444198,9606.ENSP00000446205,9606.ENSP00000447001,9606.ENSP00000463784,9606.ENSP00000470972,9606.ENSP00000472469	PLOD1,RAF1,TMEM260,VAC14,SRCAP,EP300,FBXW11,GATA6,RPL15,BANF1,DVL3,RPS15A,SMAD3,ZMIZ1,UBA1,RPS7,JARID2,RBPJ,SON,TGFBR2,PCNT,NFKB2,RPL5,UBE2A,PTEN,RPL11,ASAH1,SPAG1,CDC42,TKT,DOCK8,HRAS,RPS24,RPS20,CITED2,HES7,RPL18,RPL26,RPS19,RPS28
Monarch	HP:0001260	Dysarthria	42	479	0.25	0.0085	9606.ENSP00000225567,9606.ENSP00000225655,9606.ENSP00000228347,9606.ENSP00000233146,9606.ENSP00000233627,9606.ENSP00000238647,9606.ENSP00000240185,9606.ENSP00000244769,9606.ENSP00000251849,9606.ENSP00000261366,9606.ENSP00000262518,9606.ENSP00000262948,9606.ENSP00000263980,9606.ENSP00000268124,9606.ENSP00000276461,9606.ENSP00000281456,9606.ENSP00000298910,9606.ENSP00000302640,9606.ENSP00000306522,9606.ENSP00000316454,9606.ENSP00000329967,9606.ENSP00000338629,9606.ENSP00000345064,9606.ENSP00000351697,9606.ENSP00000352608,9606.ENSP00000353362,9606.ENSP00000354346,9606.ENSP00000356489,9606.ENSP00000363852,9606.ENSP00000366525,9606.ENSP00000366843,9606.ENSP00000374455,9606.ENSP00000379430,9606.ENSP00000384477,9606.ENSP00000398837,9606.ENSP00000400806,9606.ENSP00000407586,9606.ENSP00000416293,9606.ENSP00000421377,9606.ENSP00000429374,9606.ENSP00000434241,9606.ENSP00000457230	GOSR2,PFN1,POLR3B,MSH2,NDUFS7,IRF2BPL,TARDBP,ATXN1,RAF1,LMNB1,SRCAP,MAP2K2,SLC9A1,POLG,ERLIN2,SLC25A4,LRRK2,UBTF,CAMTA1,PACS1,TBK1,RERE,PRICKLE1,REV3L,RYR1,CACNA1A,MATR3,EPM2A,SLC44A1,FTL,ATXN2,SQSTM1,NDUFAF6,IFRD1,KMT2B,APTX,HRAS,SLC2A1,PIEZO2,RPS20,KCNC3,WWOX
Monarch	HP:0006753	Neoplasm of the stomach	11	60	0.57	0.0085	9606.ENSP00000233146,9606.ENSP00000245414,9606.ENSP00000257904,9606.ENSP00000263253,9606.ENSP00000269571,9606.ENSP00000302625,9606.ENSP00000332353,9606.ENSP00000410294,9606.ENSP00000418915,9606.ENSP00000419923,9606.ENSP00000429374	MSH2,IRF1,CDK4,EP300,ERBB2,AXIN2,PTCH1,FGFR2,CDKN2A,KLF6,RPS20
Monarch	EFO:0004348	Hematocrit	40	449	0.26	0.0086	9606.ENSP00000250457,9606.ENSP00000253048,9606.ENSP00000261523,9606.ENSP00000269886,9606.ENSP00000274695,9606.ENSP00000287878,9606.ENSP00000295095,9606.ENSP00000300305,9606.ENSP00000301831,9606.ENSP00000305260,9606.ENSP00000306124,9606.ENSP00000317272,9606.ENSP00000323074,9606.ENSP00000326858,9606.ENSP00000332973,9606.ENSP00000341032,9606.ENSP00000348069,9606.ENSP00000349428,9606.ENSP00000351022,9606.ENSP00000354855,9606.ENSP00000361577,9606.ENSP00000362993,9606.ENSP00000366843,9606.ENSP00000369862,9606.ENSP00000375067,9606.ENSP00000378578,9606.ENSP00000379430,9606.ENSP00000381657,9606.ENSP00000384620,9606.ENSP00000385749,9606.ENSP00000397259,9606.ENSP00000419153,9606.ENSP00000433528,9606.ENSP00000443647,9606.ENSP00000443824,9606.ENSP00000457230,9606.ENSP00000457593,9606.ENSP00000478570,9606.ENSP00000483300,9606.ENSP00000484803	EGLN3,ZC3H4,RORA,SH3GL1,CDKAL1,PRKAG2,ARHGAP15,RUNX1,ULK4,GNB2,PRKCE,MET,RAI1,NT5DC1,SMAD3,WNT7B,SREBF1,PTBP1,TPM1,NFE2L1,C10orf11,BICC1,ATXN2,COL4A3BP,BCAS3,AFF1,NDUFAF6,DOT1L,NRG1,PRKAR1B,ATXN7L3,ZBTB20,ST5,AUNIP,ZNRF3,WWOX,NFAT5,VEGFA,ACACA,FOXP1
Monarch	HP:0001272	Cerebellar atrophy	33	345	0.29	0.0086	9606.ENSP00000228347,9606.ENSP00000238647,9606.ENSP00000244769,9606.ENSP00000259818,9606.ENSP00000261523,9606.ENSP00000263980,9606.ENSP00000268124,9606.ENSP00000281456,9606.ENSP00000302120,9606.ENSP00000302640,9606.ENSP00000305442,9606.ENSP00000310208,9606.ENSP00000316454,9606.ENSP00000323046,9606.ENSP00000327070,9606.ENSP00000334474,9606.ENSP00000338728,9606.ENSP00000339001,9606.ENSP00000343435,9606.ENSP00000352516,9606.ENSP00000353362,9606.ENSP00000355672,9606.ENSP00000363852,9606.ENSP00000366843,9606.ENSP00000374455,9606.ENSP00000383118,9606.ENSP00000384109,9606.ENSP00000384477,9606.ENSP00000390158,9606.ENSP00000400806,9606.ENSP00000434241,9606.ENSP00000457230,9606.ENSP00000457513	POLR3B,IRF2BPL,ATXN1,TUBB2B,RORA,SLC9A1,POLG,SLC25A4,TRIM8,UBTF,COG7,SLC5A6,PACS1,EXOSC3,MDH2,ZMIZ1,CCDC88A,TUBB,YIF1B,DNMT1,CACNA1A,IBA57,SLC44A1,ATXN2,SQSTM1,CDC42,CUL4B,IFRD1,HERC1,APTX,KCNC3,WWOX,COX4I1
Monarch	HP:0025423	Abnormal larynx morphology	15	104	0.47	0.0086	9606.ENSP00000251849,9606.ENSP00000257566,9606.ENSP00000262419,9606.ENSP00000263253,9606.ENSP00000287239,9606.ENSP00000340596,9606.ENSP00000352572,9606.ENSP00000353920,9606.ENSP00000354346,9606.ENSP00000371152,9606.ENSP00000380781,9606.ENSP00000382840,9606.ENSP00000410294,9606.ENSP00000419970,9606.ENSP00000434359	RAF1,TBX3,KANSL1,EP300,KAT6B,UBE3B,PCNT,ADARB1,MATR3,ASAH1,NFIX,DDX3X,FGFR2,POR,PUF60
Monarch	HP:0000589	Coloboma	23	205	0.36	0.0087	9606.ENSP00000222329,9606.ENSP00000262746,9606.ENSP00000263253,9606.ENSP00000265094,9606.ENSP00000316454,9606.ENSP00000327959,9606.ENSP00000332353,9606.ENSP00000334474,9606.ENSP00000338629,9606.ENSP00000347088,9606.ENSP00000349960,9606.ENSP00000361021,9606.ENSP00000367705,9606.ENSP00000368924,9606.ENSP00000378402,9606.ENSP00000407586,9606.ENSP00000410294,9606.ENSP00000424226,9606.ENSP00000434359,9606.ENSP00000439807,9606.ENSP00000442600,9606.ENSP00000455426,9606.ENSP00000478927	ERF,PRDX1,EP300,FBXW11,PACS1,TGIF1,PTCH1,ZMIZ1,RERE,LARGE,ACTB,PTEN,BCOR,TFAP2A,SIN3A,HRAS,FGFR2,TENM3,PUF60,MPDZ,DAG1,ZNF423,YAP1
Monarch	HP:0002714	Downturned corners of mouth	16	116	0.45	0.0087	9606.ENSP00000222329,9606.ENSP00000252744,9606.ENSP00000262518,9606.ENSP00000316054,9606.ENSP00000316454,9606.ENSP00000348984,9606.ENSP00000354720,9606.ENSP00000360613,9606.ENSP00000378414,9606.ENSP00000382840,9606.ENSP00000383118,9606.ENSP00000385852,9606.ENSP00000401720,9606.ENSP00000419153,9606.ENSP00000428056,9606.ENSP00000484803	ERF,ZSWIM6,SRCAP,DVL3,PACS1,SON,SMC3,UBE2A,SMARCD1,DDX3X,CDC42,SETD5,GK,ZBTB20,PIK3R1,FOXP1
Monarch	HP:0000605	Supranuclear gaze palsy	9	41	0.65	0.0089	9606.ENSP00000240185,9606.ENSP00000244769,9606.ENSP00000254108,9606.ENSP00000268124,9606.ENSP00000277010,9606.ENSP00000329967,9606.ENSP00000366525,9606.ENSP00000374455,9606.ENSP00000434241	TARDBP,ATXN1,FUS,POLG,SIGMAR1,TBK1,FTL,SQSTM1,KCNC3
Monarch	EFO:0007996	Eosinophil percentage of granulocytes	15	105	0.47	0.0093	9606.ENSP00000245414,9606.ENSP00000253814,9606.ENSP00000254846,9606.ENSP00000262419,9606.ENSP00000282728,9606.ENSP00000296657,9606.ENSP00000300305,9606.ENSP00000313921,9606.ENSP00000332973,9606.ENSP00000338629,9606.ENSP00000346103,9606.ENSP00000354686,9606.ENSP00000361021,9606.ENSP00000361664,9606.ENSP00000439689	IRF1,NDFIP1,KDM6B,KANSL1,HHEX,ANKRD33B,RUNX1,MSRA,SMAD3,RERE,GPX4,ZNF652,PTEN,HIVEP3,TRERF1
Monarch	HP:0002808	Kyphosis	37	406	0.27	0.0093	9606.ENSP00000029410,9606.ENSP00000196061,9606.ENSP00000221930,9606.ENSP00000229179,9606.ENSP00000229270,9606.ENSP00000262419,9606.ENSP00000262518,9606.ENSP00000264914,9606.ENSP00000265094,9606.ENSP00000276461,9606.ENSP00000302640,9606.ENSP00000316054,9606.ENSP00000332353,9606.ENSP00000334474,9606.ENSP00000338413,9606.ENSP00000339299,9606.ENSP00000341280,9606.ENSP00000348984,9606.ENSP00000349960,9606.ENSP00000352608,9606.ENSP00000360493,9606.ENSP00000361021,9606.ENSP00000367705,9606.ENSP00000368678,9606.ENSP00000368924,9606.ENSP00000378402,9606.ENSP00000384109,9606.ENSP00000385852,9606.ENSP00000390158,9606.ENSP00000395929,9606.ENSP00000407586,9606.ENSP00000419153,9606.ENSP00000421377,9606.ENSP00000430548,9606.ENSP00000434359,9606.ENSP00000438788,9606.ENSP00000446205	B4GALT7,PLOD1,TGFB1,NUP107,TPI1,KANSL1,SRCAP,ARSB,FBXW11,ERLIN2,UBTF,DVL3,PTCH1,ZMIZ1,UBA1,TRIO,JARID2,SON,ACTB,RYR1,RUNX2,PTEN,BCOR,AGRN,TFAP2A,SIN3A,CUL4B,SETD5,HERC1,NSD1,HRAS,ZBTB20,PIEZO2,PTDSS1,PUF60,CUL7,HES7
Monarch	HP:0008067	Abnormally lax or hyperextensible skin	17	129	0.43	0.0093	9606.ENSP00000029410,9606.ENSP00000196061,9606.ENSP00000251849,9606.ENSP00000261776,9606.ENSP00000262948,9606.ENSP00000303830,9606.ENSP00000339001,9606.ENSP00000346103,9606.ENSP00000348984,9606.ENSP00000361021,9606.ENSP00000382840,9606.ENSP00000407586,9606.ENSP00000410294,9606.ENSP00000413720,9606.ENSP00000428056,9606.ENSP00000430548,9606.ENSP00000434359	B4GALT7,PLOD1,RAF1,VAC14,MAP2K2,INSR,TUBB,GPX4,SON,PTEN,DDX3X,HRAS,FGFR2,CDKN1C,PIK3R1,PTDSS1,PUF60
Monarch	HP:0002162	Low posterior hairline	13	83	0.51	0.01	9606.ENSP00000251849,9606.ENSP00000262518,9606.ENSP00000262948,9606.ENSP00000306245,9606.ENSP00000349541,9606.ENSP00000349960,9606.ENSP00000354720,9606.ENSP00000360613,9606.ENSP00000368924,9606.ENSP00000378414,9606.ENSP00000378669,9606.ENSP00000380781,9606.ENSP00000407586	RAF1,SRCAP,MAP2K2,FOS,PTRF,ACTB,SMC3,UBE2A,TFAP2A,SMARCD1,ALDOA,NFIX,HRAS
Monarch	HP:0008056	Aplasia/Hypoplasia affecting the eye	32	334	0.29	0.01	9606.ENSP00000222329,9606.ENSP00000225665,9606.ENSP00000261776,9606.ENSP00000262948,9606.ENSP00000265094,9606.ENSP00000287766,9606.ENSP00000327070,9606.ENSP00000332353,9606.ENSP00000335304,9606.ENSP00000338629,9606.ENSP00000339001,9606.ENSP00000345206,9606.ENSP00000347088,9606.ENSP00000348984,9606.ENSP00000349960,9606.ENSP00000351697,9606.ENSP00000367705,9606.ENSP00000368924,9606.ENSP00000377001,9606.ENSP00000378402,9606.ENSP00000380781,9606.ENSP00000385852,9606.ENSP00000400175,9606.ENSP00000407586,9606.ENSP00000416293,9606.ENSP00000421377,9606.ENSP00000424226,9606.ENSP00000428480,9606.ENSP00000434359,9606.ENSP00000439807,9606.ENSP00000442600,9606.ENSP00000478927	ERF,SLC25A11,VAC14,MAP2K2,FBXW11,SLC6A1,MDH2,PTCH1,DLST,RERE,TUBB,RBPJ,LARGE,SON,ACTB,REV3L,BCOR,TFAP2A,SPOP,SIN3A,NFIX,SETD5,RHOA,HRAS,SLC2A1,PIEZO2,TENM3,DLX6,PUF60,MPDZ,DAG1,YAP1
Monarch	HP:0001511	Intrauterine growth retardation	41	469	0.25	0.0101	9606.ENSP00000229179,9606.ENSP00000233627,9606.ENSP00000251849,9606.ENSP00000261772,9606.ENSP00000261776,9606.ENSP00000262419,9606.ENSP00000262746,9606.ENSP00000263253,9606.ENSP00000265433,9606.ENSP00000269216,9606.ENSP00000276689,9606.ENSP00000296930,9606.ENSP00000303830,9606.ENSP00000305442,9606.ENSP00000307023,9606.ENSP00000320485,9606.ENSP00000322439,9606.ENSP00000327959,9606.ENSP00000332353,9606.ENSP00000338629,9606.ENSP00000343435,9606.ENSP00000348984,9606.ENSP00000352572,9606.ENSP00000352608,9606.ENSP00000354720,9606.ENSP00000355672,9606.ENSP00000363676,9606.ENSP00000368924,9606.ENSP00000378320,9606.ENSP00000378402,9606.ENSP00000378414,9606.ENSP00000413720,9606.ENSP00000421377,9606.ENSP00000428056,9606.ENSP00000430548,9606.ENSP00000434359,9606.ENSP00000436786,9606.ENSP00000438788,9606.ENSP00000446205,9606.ENSP00000448059,9606.ENSP00000470972	NUP107,NDUFS7,RAF1,AARS,VAC14,KANSL1,PRDX1,EP300,NBN,GATA6,NDUFB9,NPM1,INSR,COG7,KLF11,ARID1A,TUFM,TGIF1,PTCH1,RERE,YIF1B,SON,PCNT,RYR1,SMC3,IBA57,RPL11,TFAP2A,TTC7A,SIN3A,SMARCD1,CDKN1C,PIEZO2,PIK3R1,PTDSS1,PUF60,KMT2A,CUL7,HES7,PAH,RPS19
Monarch	HP:0002250	Abnormal large intestine morphology	25	235	0.34	0.0101	9606.ENSP00000215754,9606.ENSP00000221930,9606.ENSP00000233146,9606.ENSP00000261880,9606.ENSP00000263253,9606.ENSP00000269216,9606.ENSP00000302625,9606.ENSP00000303830,9606.ENSP00000309334,9606.ENSP00000317272,9606.ENSP00000318646,9606.ENSP00000339095,9606.ENSP00000351905,9606.ENSP00000359345,9606.ENSP00000361021,9606.ENSP00000363676,9606.ENSP00000368924,9606.ENSP00000378320,9606.ENSP00000394888,9606.ENSP00000414321,9606.ENSP00000429374,9606.ENSP00000447001,9606.ENSP00000463784,9606.ENSP00000470972,9606.ENSP00000472469	MIF,TGFB1,MSH2,AAGAB,EP300,GATA6,AXIN2,INSR,RPL15,MET,RPS15A,RPS7,TGFBR2,RPL5,PTEN,RPL11,TFAP2A,TTC7A,DOCK8,RPS24,RPS20,RPL18,RPL26,RPS19,RPS28
Monarch	HP:0002442	Dyscalculia	6	17	0.86	0.0101	9606.ENSP00000240185,9606.ENSP00000329967,9606.ENSP00000346694,9606.ENSP00000353362,9606.ENSP00000374455,9606.ENSP00000395929	TARDBP,TBK1,HNRNPA2B1,CACNA1A,SQSTM1,NSD1
Monarch	EFO:0006842	Diabetes mellitus biomarker	53	658	0.22	0.0104	9606.ENSP00000155840,9606.ENSP00000225388,9606.ENSP00000243189,9606.ENSP00000251849,9606.ENSP00000261716,9606.ENSP00000262241,9606.ENSP00000263674,9606.ENSP00000268613,9606.ENSP00000274695,9606.ENSP00000276440,9606.ENSP00000278550,9606.ENSP00000283928,9606.ENSP00000301072,9606.ENSP00000303830,9606.ENSP00000306124,9606.ENSP00000310208,9606.ENSP00000310356,9606.ENSP00000315465,9606.ENSP00000323074,9606.ENSP00000326340,9606.ENSP00000334474,9606.ENSP00000336747,9606.ENSP00000336783,9606.ENSP00000337477,9606.ENSP00000337838,9606.ENSP00000338343,9606.ENSP00000343288,9606.ENSP00000343412,9606.ENSP00000345393,9606.ENSP00000349428,9606.ENSP00000355577,9606.ENSP00000357453,9606.ENSP00000360905,9606.ENSP00000361021,9606.ENSP00000361577,9606.ENSP00000362151,9606.ENSP00000363463,9606.ENSP00000366843,9606.ENSP00000369862,9606.ENSP00000370713,9606.ENSP00000371000,9606.ENSP00000379430,9606.ENSP00000381007,9606.ENSP00000385450,9606.ENSP00000385852,9606.ENSP00000386722,9606.ENSP00000390158,9606.ENSP00000397259,9606.ENSP00000418915,9606.ENSP00000441214,9606.ENSP00000446100,9606.ENSP00000463325,9606.ENSP00000470298	KCNQ1,NUFIP2,RSRP1,RAF1,TAOK1,RCOR1,ARHGEF17,CDH13,CDKAL1,DOCK5,TENM4,JAZF1,TUBA1C,INSR,PRKCE,SLC5A6,RMI2,DSCAML1,RAI1,ATG16L2,ZMIZ1,HIP1,TNRC6C,FAM60A,RTN4,SGCD,FOXN3,BRE,MAFF,PTBP1,SLC35F3,MAN1A1,AGBL4,PTEN,C10orf11,FOXP4,TMEM57,ATXN2,COL4A3BP,ADARB2,RNF6,NDUFAF6,NAV3,MAGI1,SETD5,FCHSD2,HERC1,ATXN7L3,CDKN2A,USP36,CMIP,PTPRM,MYH14
Monarch	HP:0001873	Thrombocytopenia	30	306	0.3	0.0104	9606.ENSP00000254066,9606.ENSP00000262746,9606.ENSP00000265433,9606.ENSP00000281317,9606.ENSP00000281456,9606.ENSP00000296930,9606.ENSP00000300305,9606.ENSP00000309334,9606.ENSP00000317272,9606.ENSP00000318646,9606.ENSP00000338413,9606.ENSP00000339095,9606.ENSP00000345206,9606.ENSP00000358983,9606.ENSP00000359345,9606.ENSP00000363676,9606.ENSP00000370222,9606.ENSP00000371152,9606.ENSP00000376276,9606.ENSP00000377298,9606.ENSP00000377941,9606.ENSP00000381565,9606.ENSP00000383118,9606.ENSP00000414321,9606.ENSP00000429374,9606.ENSP00000433488,9606.ENSP00000447001,9606.ENSP00000463784,9606.ENSP00000470972,9606.ENSP00000472469	RARA,PRDX1,NBN,MMAA,SLC25A4,NPM1,RUNX1,RPL15,MET,RPS15A,UBA1,RPS7,RBPJ,NFKB2,RPL5,RPL11,POMP,ASAH1,SRSF2,NUMA1,ACTN1,DIAPH1,CDC42,RPS24,RPS20,FLI1,RPL18,RPL26,RPS19,RPS28
Monarch	HP:0011893	Abnormal leukocyte count	29	292	0.31	0.0105	9606.ENSP00000221930,9606.ENSP00000254066,9606.ENSP00000258080,9606.ENSP00000262746,9606.ENSP00000262965,9606.ENSP00000265433,9606.ENSP00000281317,9606.ENSP00000300305,9606.ENSP00000309334,9606.ENSP00000318646,9606.ENSP00000330393,9606.ENSP00000339095,9606.ENSP00000345206,9606.ENSP00000358983,9606.ENSP00000359345,9606.ENSP00000360613,9606.ENSP00000361021,9606.ENSP00000363676,9606.ENSP00000376276,9606.ENSP00000377298,9606.ENSP00000394888,9606.ENSP00000414321,9606.ENSP00000428056,9606.ENSP00000429374,9606.ENSP00000447001,9606.ENSP00000463784,9606.ENSP00000470972,9606.ENSP00000472469,9606.ENSP00000479618	TGFB1,RARA,HTRA2,PRDX1,TCF3,NBN,MMAA,RUNX1,RPL15,RPS15A,LEPR,RPS7,RBPJ,NFKB2,RPL5,UBE2A,PTEN,RPL11,SRSF2,NUMA1,DOCK8,RPS24,PIK3R1,RPS20,RPL18,RPL26,RPS19,RPS28,MYC
Monarch	HP:0001601	Laryngomalacia	10	52	0.59	0.0106	9606.ENSP00000251849,9606.ENSP00000257566,9606.ENSP00000262419,9606.ENSP00000287239,9606.ENSP00000340596,9606.ENSP00000352572,9606.ENSP00000353920,9606.ENSP00000380781,9606.ENSP00000410294,9606.ENSP00000419970	RAF1,TBX3,KANSL1,KAT6B,UBE3B,PCNT,ADARB1,NFIX,FGFR2,POR
Monarch	EFO:0004741	Blood urea nitrogen measurement	13	84	0.5	0.0108	9606.ENSP00000225567,9606.ENSP00000261523,9606.ENSP00000279873,9606.ENSP00000287878,9606.ENSP00000303830,9606.ENSP00000306682,9606.ENSP00000337572,9606.ENSP00000345064,9606.ENSP00000366843,9606.ENSP00000375067,9606.ENSP00000398880,9606.ENSP00000457593,9606.ENSP00000482245	GOSR2,RORA,ARID5B,PRKAG2,INSR,PPM1D,DGKH,PRICKLE1,ATXN2,BCAS3,CDK12,NFAT5,DACH1
Monarch	HP:0001833	Long foot	7	25	0.76	0.0109	9606.ENSP00000303830,9606.ENSP00000306245,9606.ENSP00000316454,9606.ENSP00000340596,9606.ENSP00000349541,9606.ENSP00000390158,9606.ENSP00000395929	INSR,FOS,PACS1,UBE3B,PTRF,HERC1,NSD1
Monarch	EFO:0004531	Urate measurement	36	396	0.27	0.0111	9606.ENSP00000155840,9606.ENSP00000240361,9606.ENSP00000253063,9606.ENSP00000265641,9606.ENSP00000274695,9606.ENSP00000287878,9606.ENSP00000296490,9606.ENSP00000303830,9606.ENSP00000307833,9606.ENSP00000320485,9606.ENSP00000334474,9606.ENSP00000338481,9606.ENSP00000343412,9606.ENSP00000345347,9606.ENSP00000347088,9606.ENSP00000353375,9606.ENSP00000357583,9606.ENSP00000362993,9606.ENSP00000365895,9606.ENSP00000366604,9606.ENSP00000366843,9606.ENSP00000371000,9606.ENSP00000375067,9606.ENSP00000379430,9606.ENSP00000384620,9606.ENSP00000386881,9606.ENSP00000393596,9606.ENSP00000395929,9606.ENSP00000400175,9606.ENSP00000418563,9606.ENSP00000419153,9606.ENSP00000446100,9606.ENSP00000457593,9606.ENSP00000469689,9606.ENSP00000479617,9606.ENSP00000482245	KCNQ1,TEX14,SESN2,CPT1A,CDKAL1,PRKAG2,WDR82,INSR,FBXO22,ARID1A,ZMIZ1,EPB41L2,BRE,HMGB1,LARGE,MAP4,INPP5A,BICC1,HS6ST3,SF1,ATXN2,RNF6,BCAS3,NDUFAF6,NRG1,DYSF,BIRC6,NSD1,RHOA,U2SURP,ZBTB20,CMIP,NFAT5,SHANK2,UHRF1,DACH1
Monarch	HP:0000301	Abnormality of facial musculature	30	308	0.3	0.0112	9606.ENSP00000221930,9606.ENSP00000238647,9606.ENSP00000244769,9606.ENSP00000268124,9606.ENSP00000276461,9606.ENSP00000281456,9606.ENSP00000290846,9606.ENSP00000298910,9606.ENSP00000323856,9606.ENSP00000333019,9606.ENSP00000334474,9606.ENSP00000338343,9606.ENSP00000338413,9606.ENSP00000347088,9606.ENSP00000349016,9606.ENSP00000351697,9606.ENSP00000352608,9606.ENSP00000353362,9606.ENSP00000354923,9606.ENSP00000358081,9606.ENSP00000366525,9606.ENSP00000368678,9606.ENSP00000368924,9606.ENSP00000371152,9606.ENSP00000374455,9606.ENSP00000390158,9606.ENSP00000430548,9606.ENSP00000430676,9606.ENSP00000434359,9606.ENSP00000457513	TGFB1,IRF2BPL,ATXN1,POLG,ERLIN2,SLC25A4,TRMU,LRRK2,PLEC,ADSSL1,ZMIZ1,SGCD,UBA1,LARGE,PEX14,REV3L,RYR1,CACNA1A,DMD,BAG3,FTL,AGRN,TFAP2A,ASAH1,SQSTM1,HERC1,PTDSS1,KCNK9,PUF60,COX4I1
Monarch	HP:0000525	Abnormality iris morphology	32	337	0.29	0.0112	9606.ENSP00000222329,9606.ENSP00000225665,9606.ENSP00000262419,9606.ENSP00000268070,9606.ENSP00000327070,9606.ENSP00000327959,9606.ENSP00000332353,9606.ENSP00000332973,9606.ENSP00000335304,9606.ENSP00000338629,9606.ENSP00000347088,9606.ENSP00000349016,9606.ENSP00000349960,9606.ENSP00000351905,9606.ENSP00000361021,9606.ENSP00000367059,9606.ENSP00000367705,9606.ENSP00000368924,9606.ENSP00000378402,9606.ENSP00000400175,9606.ENSP00000407193,9606.ENSP00000407586,9606.ENSP00000410294,9606.ENSP00000424226,9606.ENSP00000428056,9606.ENSP00000428480,9606.ENSP00000434359,9606.ENSP00000439807,9606.ENSP00000442600,9606.ENSP00000448059,9606.ENSP00000455426,9606.ENSP00000478927	ERF,SLC25A11,KANSL1,ADAMTS17,MDH2,TGIF1,PTCH1,SMAD3,DLST,RERE,LARGE,PEX14,ACTB,TGFBR2,PTEN,ESPN,BCOR,TFAP2A,SIN3A,RHOA,ARSG,HRAS,FGFR2,TENM3,PIK3R1,DLX6,PUF60,MPDZ,DAG1,PAH,ZNF423,YAP1
Monarch	HP:0001291	Abnormal cranial nerve morphology	26	251	0.33	0.0112	9606.ENSP00000221930,9606.ENSP00000225665,9606.ENSP00000268124,9606.ENSP00000281456,9606.ENSP00000290846,9606.ENSP00000323856,9606.ENSP00000327070,9606.ENSP00000333019,9606.ENSP00000335304,9606.ENSP00000338343,9606.ENSP00000338413,9606.ENSP00000346694,9606.ENSP00000347088,9606.ENSP00000349016,9606.ENSP00000351697,9606.ENSP00000352608,9606.ENSP00000353362,9606.ENSP00000354923,9606.ENSP00000358081,9606.ENSP00000368678,9606.ENSP00000368924,9606.ENSP00000371152,9606.ENSP00000374455,9606.ENSP00000407586,9606.ENSP00000430548,9606.ENSP00000434359	TGFB1,SLC25A11,POLG,SLC25A4,TRMU,PLEC,MDH2,ADSSL1,DLST,SGCD,UBA1,HNRNPA2B1,LARGE,PEX14,REV3L,RYR1,CACNA1A,DMD,BAG3,AGRN,TFAP2A,ASAH1,SQSTM1,HRAS,PTDSS1,PUF60
Monarch	EFO:0004695	Intraocular pressure measurement	23	210	0.35	0.0113	9606.ENSP00000250457,9606.ENSP00000268070,9606.ENSP00000279873,9606.ENSP00000282388,9606.ENSP00000287878,9606.ENSP00000300255,9606.ENSP00000300574,9606.ENSP00000332973,9606.ENSP00000343412,9606.ENSP00000360493,9606.ENSP00000361664,9606.ENSP00000362993,9606.ENSP00000366843,9606.ENSP00000368547,9606.ENSP00000375067,9606.ENSP00000376436,9606.ENSP00000379430,9606.ENSP00000380942,9606.ENSP00000394757,9606.ENSP00000396270,9606.ENSP00000443824,9606.ENSP00000478070,9606.ENSP00000484803	EGLN3,ADAMTS17,ARID5B,ZFP36L2,PRKAG2,EVA1C,CRK,SMAD3,BRE,RUNX2,HIVEP3,BICC1,ATXN2,FEZ2,BCAS3,ETS1,NDUFAF6,ARHGEF12,ZNF516,TSPAN14,ZNRF3,CWC25,FOXP1
Monarch	EFO:0009819	Comparative body size at age 10, self-reported	20	171	0.38	0.0119	9606.ENSP00000252744,9606.ENSP00000253048,9606.ENSP00000268070,9606.ENSP00000306522,9606.ENSP00000313921,9606.ENSP00000316338,9606.ENSP00000317872,9606.ENSP00000321221,9606.ENSP00000329797,9606.ENSP00000330393,9606.ENSP00000337572,9606.ENSP00000338629,9606.ENSP00000346437,9606.ENSP00000353463,9606.ENSP00000384966,9606.ENSP00000385450,9606.ENSP00000385749,9606.ENSP00000417207,9606.ENSP00000446100,9606.ENSP00000478220	ZSWIM6,ZC3H4,ADAMTS17,CAMTA1,MSRA,BAIAP2,RBBP6,SH2B1,CADM1,LEPR,DGKH,RERE,ATG7,GATAD2A,IMMP2L,MAGI1,PRKAR1B,HOXB3,CMIP,GGNBP2
Monarch	HP:0011004	Abnormal systemic arterial morphology	23	211	0.35	0.0119	9606.ENSP00000196061,9606.ENSP00000261776,9606.ENSP00000263253,9606.ENSP00000309334,9606.ENSP00000310275,9606.ENSP00000318646,9606.ENSP00000332973,9606.ENSP00000338413,9606.ENSP00000339095,9606.ENSP00000348984,9606.ENSP00000351905,9606.ENSP00000352572,9606.ENSP00000359345,9606.ENSP00000363676,9606.ENSP00000371152,9606.ENSP00000391481,9606.ENSP00000414321,9606.ENSP00000429374,9606.ENSP00000446205,9606.ENSP00000447001,9606.ENSP00000463784,9606.ENSP00000470972,9606.ENSP00000472469	PLOD1,VAC14,EP300,RPL15,BANF1,RPS15A,SMAD3,UBA1,RPS7,SON,TGFBR2,PCNT,RPL5,RPL11,ASAH1,TKT,RPS24,RPS20,HES7,RPL18,RPL26,RPS19,RPS28
Monarch	HP:0011799	Abnormality of facial soft tissue	32	339	0.29	0.0122	9606.ENSP00000221930,9606.ENSP00000238647,9606.ENSP00000244769,9606.ENSP00000268124,9606.ENSP00000276461,9606.ENSP00000281456,9606.ENSP00000290846,9606.ENSP00000298910,9606.ENSP00000323856,9606.ENSP00000333019,9606.ENSP00000334474,9606.ENSP00000338343,9606.ENSP00000338413,9606.ENSP00000347088,9606.ENSP00000349016,9606.ENSP00000351697,9606.ENSP00000352608,9606.ENSP00000353362,9606.ENSP00000354923,9606.ENSP00000358081,9606.ENSP00000366525,9606.ENSP00000368678,9606.ENSP00000368924,9606.ENSP00000371152,9606.ENSP00000374455,9606.ENSP00000390158,9606.ENSP00000413720,9606.ENSP00000419970,9606.ENSP00000430548,9606.ENSP00000430676,9606.ENSP00000434359,9606.ENSP00000457513	TGFB1,IRF2BPL,ATXN1,POLG,ERLIN2,SLC25A4,TRMU,LRRK2,PLEC,ADSSL1,ZMIZ1,SGCD,UBA1,LARGE,PEX14,REV3L,RYR1,CACNA1A,DMD,BAG3,FTL,AGRN,TFAP2A,ASAH1,SQSTM1,HERC1,CDKN1C,POR,PTDSS1,KCNK9,PUF60,COX4I1
Monarch	HP:0002060	Abnormal cerebral morphology	35	384	0.27	0.0124	9606.ENSP00000238647,9606.ENSP00000240185,9606.ENSP00000259818,9606.ENSP00000261366,9606.ENSP00000261776,9606.ENSP00000268124,9606.ENSP00000298910,9606.ENSP00000316454,9606.ENSP00000327959,9606.ENSP00000329967,9606.ENSP00000332353,9606.ENSP00000339001,9606.ENSP00000345206,9606.ENSP00000346103,9606.ENSP00000346694,9606.ENSP00000347088,9606.ENSP00000348984,9606.ENSP00000349960,9606.ENSP00000353362,9606.ENSP00000356489,9606.ENSP00000361021,9606.ENSP00000366525,9606.ENSP00000367059,9606.ENSP00000369703,9606.ENSP00000374455,9606.ENSP00000378402,9606.ENSP00000382840,9606.ENSP00000384109,9606.ENSP00000390158,9606.ENSP00000395929,9606.ENSP00000407586,9606.ENSP00000410294,9606.ENSP00000421377,9606.ENSP00000430548,9606.ENSP00000442600	IRF2BPL,TARDBP,TUBB2B,LMNB1,VAC14,POLG,LRRK2,PACS1,TGIF1,TBK1,PTCH1,TUBB,RBPJ,GPX4,HNRNPA2B1,LARGE,SON,ACTB,CACNA1A,EPM2A,PTEN,FTL,ESPN,TUBB2A,SQSTM1,SIN3A,DDX3X,CUL4B,HERC1,NSD1,HRAS,FGFR2,PIEZO2,PTDSS1,DAG1
Monarch	HP:0002536	Abnormal cortical gyration	35	384	0.27	0.0124	9606.ENSP00000229179,9606.ENSP00000259818,9606.ENSP00000261366,9606.ENSP00000261716,9606.ENSP00000261776,9606.ENSP00000261890,9606.ENSP00000302120,9606.ENSP00000306522,9606.ENSP00000310208,9606.ENSP00000320485,9606.ENSP00000322439,9606.ENSP00000327959,9606.ENSP00000332353,9606.ENSP00000338728,9606.ENSP00000339001,9606.ENSP00000346103,9606.ENSP00000347088,9606.ENSP00000348984,9606.ENSP00000349016,9606.ENSP00000349960,9606.ENSP00000352925,9606.ENSP00000355672,9606.ENSP00000361021,9606.ENSP00000366843,9606.ENSP00000369703,9606.ENSP00000377001,9606.ENSP00000378414,9606.ENSP00000380781,9606.ENSP00000384109,9606.ENSP00000394888,9606.ENSP00000439807,9606.ENSP00000442600,9606.ENSP00000452762,9606.ENSP00000458663,9606.ENSP00000479606	NUP107,TUBB2B,LMNB1,TAOK1,VAC14,RAB11A,TRIM8,CAMTA1,SLC5A6,ARID1A,TUFM,TGIF1,PTCH1,CCDC88A,TUBB,GPX4,LARGE,SON,PEX14,ACTB,TRRAP,IBA57,PTEN,ATXN2,TUBB2A,SPOP,SMARCD1,NFIX,CUL4B,DOCK8,MPDZ,DAG1,ETFA,CIC,CLTC
Monarch	HP:0003764	Nevus	15	109	0.45	0.0125	9606.ENSP00000222329,9606.ENSP00000251849,9606.ENSP00000257904,9606.ENSP00000262419,9606.ENSP00000316054,9606.ENSP00000332353,9606.ENSP00000349960,9606.ENSP00000354720,9606.ENSP00000361021,9606.ENSP00000383118,9606.ENSP00000407586,9606.ENSP00000410294,9606.ENSP00000413720,9606.ENSP00000418915,9606.ENSP00000434359	ERF,RAF1,CDK4,KANSL1,DVL3,PTCH1,ACTB,SMC3,PTEN,CDC42,HRAS,FGFR2,CDKN1C,CDKN2A,PUF60
Monarch	HP:0011203	EEG with abnormally slow frequencies	11	64	0.55	0.0128	9606.ENSP00000261366,9606.ENSP00000261772,9606.ENSP00000263269,9606.ENSP00000287766,9606.ENSP00000306330,9606.ENSP00000353362,9606.ENSP00000357907,9606.ENSP00000374455,9606.ENSP00000416293,9606.ENSP00000457230,9606.ENSP00000479606	LMNB1,AARS,GRIN2D,SLC6A1,YWHAG,CACNA1A,CDK19,SQSTM1,SLC2A1,WWOX,CLTC
Monarch	HP:0006713	Aplasia/Hypoplasia of the scapulae	7	26	0.74	0.013	9606.ENSP00000257566,9606.ENSP00000261776,9606.ENSP00000349960,9606.ENSP00000352572,9606.ENSP00000360493,9606.ENSP00000363840,9606.ENSP00000419970	TBX3,VAC14,ACTB,PCNT,RUNX2,COL11A2,POR
Monarch	EFO:0004327	Electrocardiography	44	524	0.23	0.0134	9606.ENSP00000155840,9606.ENSP00000216797,9606.ENSP00000217652,9606.ENSP00000225567,9606.ENSP00000251849,9606.ENSP00000253861,9606.ENSP00000261596,9606.ENSP00000262301,9606.ENSP00000268613,9606.ENSP00000276440,9606.ENSP00000301178,9606.ENSP00000306124,9606.ENSP00000306522,9606.ENSP00000316338,9606.ENSP00000321221,9606.ENSP00000323856,9606.ENSP00000332973,9606.ENSP00000334474,9606.ENSP00000336831,9606.ENSP00000343288,9606.ENSP00000343412,9606.ENSP00000349960,9606.ENSP00000350815,9606.ENSP00000354829,9606.ENSP00000356832,9606.ENSP00000358081,9606.ENSP00000358106,9606.ENSP00000359000,9606.ENSP00000361522,9606.ENSP00000361577,9606.ENSP00000368698,9606.ENSP00000378578,9606.ENSP00000378917,9606.ENSP00000379396,9606.ENSP00000384849,9606.ENSP00000384966,9606.ENSP00000385450,9606.ENSP00000386881,9606.ENSP00000391481,9606.ENSP00000410294,9606.ENSP00000425556,9606.ENSP00000442600,9606.ENSP00000448035,9606.ENSP00000484803	KCNQ1,NFKBIA,MYL12A,GOSR2,RAF1,EXOC4,LPIN2,LMF1,CDH13,DOCK5,AXL,PRKCE,CAMTA1,BAIAP2,SH2B1,PLEC,SMAD3,ZMIZ1,PLS1,FOXN3,BRE,ACTB,NR3C2,SGMS1,SGK1,BAG3,PREP,GBF1,TJAP1,C10orf11,HIVEP1,AFF1,ATXN2L,NAV2,CDKN1A,IMMP2L,MAGI1,DYSF,TKT,FGFR2,PALLD,DAG1,NACA,FOXP1
Monarch	HP:0000664	Synophrys	16	122	0.43	0.0134	9606.ENSP00000275034,9606.ENSP00000276461,9606.ENSP00000296674,9606.ENSP00000316454,9606.ENSP00000323074,9606.ENSP00000339299,9606.ENSP00000354720,9606.ENSP00000360613,9606.ENSP00000369862,9606.ENSP00000377001,9606.ENSP00000380781,9606.ENSP00000383118,9606.ENSP00000384109,9606.ENSP00000385852,9606.ENSP00000419153,9606.ENSP00000436786	PHIP,ERLIN2,RPS23,PACS1,RAI1,TRIO,SMC3,UBE2A,COL4A3BP,SPOP,NFIX,CDC42,CUL4B,SETD5,ZBTB20,KMT2A
Monarch	HP:0001780	Abnormality of toe	48	588	0.22	0.0137	9606.ENSP00000029410,9606.ENSP00000222329,9606.ENSP00000229179,9606.ENSP00000242505,9606.ENSP00000248553,9606.ENSP00000252744,9606.ENSP00000257566,9606.ENSP00000261366,9606.ENSP00000261556,9606.ENSP00000261772,9606.ENSP00000261776,9606.ENSP00000263253,9606.ENSP00000265094,9606.ENSP00000269216,9606.ENSP00000276461,9606.ENSP00000277010,9606.ENSP00000302120,9606.ENSP00000323074,9606.ENSP00000323856,9606.ENSP00000334474,9606.ENSP00000337261,9606.ENSP00000339299,9606.ENSP00000341280,9606.ENSP00000345206,9606.ENSP00000346103,9606.ENSP00000349960,9606.ENSP00000354720,9606.ENSP00000354923,9606.ENSP00000360613,9606.ENSP00000361021,9606.ENSP00000363840,9606.ENSP00000367705,9606.ENSP00000369862,9606.ENSP00000371152,9606.ENSP00000378402,9606.ENSP00000383118,9606.ENSP00000384109,9606.ENSP00000385852,9606.ENSP00000395929,9606.ENSP00000400175,9606.ENSP00000407586,9606.ENSP00000410294,9606.ENSP00000421377,9606.ENSP00000434359,9606.ENSP00000436786,9606.ENSP00000455426,9606.ENSP00000457513,9606.ENSP00000483403	B4GALT7,ERF,NUP107,FAM149B1,HSPB1,ZSWIM6,TBX3,LMNB1,TMEM260,AARS,VAC14,EP300,FBXW11,GATA6,ERLIN2,SIGMAR1,TRIM8,RAI1,PLEC,ZMIZ1,ARHGEF1,TRIO,JARID2,RBPJ,GPX4,ACTB,SMC3,DMD,UBE2A,PTEN,COL11A2,BCOR,COL4A3BP,ASAH1,SIN3A,CDC42,CUL4B,SETD5,NSD1,RHOA,HRAS,FGFR2,PIEZO2,PUF60,KMT2A,ZNF423,COX4I1,GHR
Monarch	HP:0010546	Muscle fibrillation	8	35	0.67	0.0137	9606.ENSP00000248553,9606.ENSP00000323046,9606.ENSP00000338413,9606.ENSP00000353362,9606.ENSP00000371152,9606.ENSP00000384477,9606.ENSP00000386881,9606.ENSP00000430676	HSPB1,EXOSC3,UBA1,CACNA1A,ASAH1,IFRD1,DYSF,KCNK9
Monarch	HP:0000545	Myopia	39	448	0.25	0.014	9606.ENSP00000196061,9606.ENSP00000228347,9606.ENSP00000252744,9606.ENSP00000262948,9606.ENSP00000265094,9606.ENSP00000268070,9606.ENSP00000268613,9606.ENSP00000281456,9606.ENSP00000303830,9606.ENSP00000315465,9606.ENSP00000316454,9606.ENSP00000320485,9606.ENSP00000323074,9606.ENSP00000326858,9606.ENSP00000338629,9606.ENSP00000340596,9606.ENSP00000347088,9606.ENSP00000348984,9606.ENSP00000351209,9606.ENSP00000353463,9606.ENSP00000354720,9606.ENSP00000361021,9606.ENSP00000361577,9606.ENSP00000361664,9606.ENSP00000362993,9606.ENSP00000363840,9606.ENSP00000368924,9606.ENSP00000378414,9606.ENSP00000382805,9606.ENSP00000385852,9606.ENSP00000390158,9606.ENSP00000395929,9606.ENSP00000400175,9606.ENSP00000424765,9606.ENSP00000428056,9606.ENSP00000434359,9606.ENSP00000435233,9606.ENSP00000438262,9606.ENSP00000442600	PLOD1,POLR3B,ZSWIM6,MAP2K2,FBXW11,ADAMTS17,CDH13,SLC25A4,INSR,DSCAML1,PACS1,ARID1A,RAI1,NT5DC1,RERE,UBE3B,LARGE,SON,EPHA2,GATAD2A,SMC3,PTEN,C10orf11,HIVEP3,BICC1,COL11A2,TFAP2A,SMARCD1,BACH1,SETD5,HERC1,NSD1,RHOA,AMOTL2,PIK3R1,PUF60,TEAD1,TJP2,DAG1
Monarch	HP:0030956	Abnormality of cardiovascular system electrophysiology	36	403	0.26	0.0144	9606.ENSP00000155840,9606.ENSP00000225665,9606.ENSP00000251849,9606.ENSP00000257566,9606.ENSP00000258080,9606.ENSP00000263253,9606.ENSP00000265641,9606.ENSP00000268124,9606.ENSP00000269216,9606.ENSP00000272298,9606.ENSP00000281456,9606.ENSP00000287878,9606.ENSP00000310275,9606.ENSP00000312029,9606.ENSP00000323856,9606.ENSP00000327070,9606.ENSP00000327959,9606.ENSP00000332353,9606.ENSP00000332973,9606.ENSP00000335304,9606.ENSP00000346103,9606.ENSP00000348573,9606.ENSP00000349016,9606.ENSP00000349541,9606.ENSP00000351022,9606.ENSP00000351905,9606.ENSP00000352608,9606.ENSP00000354923,9606.ENSP00000355533,9606.ENSP00000361021,9606.ENSP00000376276,9606.ENSP00000378669,9606.ENSP00000386881,9606.ENSP00000407586,9606.ENSP00000444198,9606.ENSP00000452762	KCNQ1,SLC25A11,RAF1,TBX3,HTRA2,EP300,CPT1A,POLG,GATA6,CALM2,SLC25A4,PRKAG2,BANF1,UCP2,PLEC,MDH2,TGIF1,PTCH1,SMAD3,DLST,GPX4,AKAP9,PEX14,PTRF,TPM1,TGFBR2,RYR1,DMD,RYR2,PTEN,SRSF2,ALDOA,DYSF,HRAS,CITED2,ETFA
Monarch	EFO:0005134	Amino acid measurement	26	257	0.32	0.0148	9606.ENSP00000155840,9606.ENSP00000222792,9606.ENSP00000252744,9606.ENSP00000262746,9606.ENSP00000264914,9606.ENSP00000276893,9606.ENSP00000287878,9606.ENSP00000290158,9606.ENSP00000307722,9606.ENSP00000316454,9606.ENSP00000326858,9606.ENSP00000329715,9606.ENSP00000334474,9606.ENSP00000352821,9606.ENSP00000355533,9606.ENSP00000355577,9606.ENSP00000358001,9606.ENSP00000369862,9606.ENSP00000375067,9606.ENSP00000381007,9606.ENSP00000383115,9606.ENSP00000385749,9606.ENSP00000435233,9606.ENSP00000448059,9606.ENSP00000451712,9606.ENSP00000484803	KCNQ1,CHN2,ZSWIM6,PRDX1,ARSB,UHRF2,PRKAG2,KPNB1,HMP19,PACS1,NT5DC1,DRG1,ZMIZ1,ZDHHC14,RYR2,SLC35F3,TACC2,COL4A3BP,BCAS3,NAV3,COLEC12,PRKAR1B,TEAD1,PAH,NDRG2,FOXP1
Monarch	HP:0002973	Abnormality of the forearm	21	188	0.36	0.0148	9606.ENSP00000029410,9606.ENSP00000221930,9606.ENSP00000251849,9606.ENSP00000257566,9606.ENSP00000262518,9606.ENSP00000262948,9606.ENSP00000287239,9606.ENSP00000310275,9606.ENSP00000323074,9606.ENSP00000339299,9606.ENSP00000351697,9606.ENSP00000354720,9606.ENSP00000367446,9606.ENSP00000367705,9606.ENSP00000407586,9606.ENSP00000410294,9606.ENSP00000419970,9606.ENSP00000421377,9606.ENSP00000430548,9606.ENSP00000438788,9606.ENSP00000470972	B4GALT7,TGFB1,RAF1,TBX3,SRCAP,MAP2K2,KAT6B,BANF1,RAI1,TRIO,REV3L,SMC3,EXT1,BCOR,HRAS,FGFR2,POR,PIEZO2,PTDSS1,CUL7,RPS19
Monarch	HP:0000553	Abnormal uvea morphology	33	359	0.27	0.0149	9606.ENSP00000222329,9606.ENSP00000225665,9606.ENSP00000262419,9606.ENSP00000268070,9606.ENSP00000327070,9606.ENSP00000327959,9606.ENSP00000332353,9606.ENSP00000332973,9606.ENSP00000335304,9606.ENSP00000338629,9606.ENSP00000347088,9606.ENSP00000349016,9606.ENSP00000349960,9606.ENSP00000351905,9606.ENSP00000361021,9606.ENSP00000367059,9606.ENSP00000367705,9606.ENSP00000368924,9606.ENSP00000378402,9606.ENSP00000391481,9606.ENSP00000400175,9606.ENSP00000407193,9606.ENSP00000407586,9606.ENSP00000410294,9606.ENSP00000424226,9606.ENSP00000428056,9606.ENSP00000428480,9606.ENSP00000434359,9606.ENSP00000439807,9606.ENSP00000442600,9606.ENSP00000448059,9606.ENSP00000455426,9606.ENSP00000478927	ERF,SLC25A11,KANSL1,ADAMTS17,MDH2,TGIF1,PTCH1,SMAD3,DLST,RERE,LARGE,PEX14,ACTB,TGFBR2,PTEN,ESPN,BCOR,TFAP2A,SIN3A,TKT,RHOA,ARSG,HRAS,FGFR2,TENM3,PIK3R1,DLX6,PUF60,MPDZ,DAG1,PAH,ZNF423,YAP1
Monarch	HP:0030063	Neuroepithelial neoplasm	10	55	0.57	0.0149	9606.ENSP00000233146,9606.ENSP00000251849,9606.ENSP00000262948,9606.ENSP00000265433,9606.ENSP00000269571,9606.ENSP00000300305,9606.ENSP00000339001,9606.ENSP00000395929,9606.ENSP00000413720,9606.ENSP00000429374	MSH2,RAF1,MAP2K2,NBN,ERBB2,RUNX1,TUBB,NSD1,CDKN1C,RPS20
Monarch	EFO:0004685	Hip geometry	5	12	0.93	0.0155	9606.ENSP00000300305,9606.ENSP00000360493,9606.ENSP00000384620,9606.ENSP00000400895,9606.ENSP00000457230	RUNX1,RUNX2,NRG1,OTOGL,WWOX
Monarch	EFO:0004272	Anemia (phenotype)	21	189	0.36	0.0156	9606.ENSP00000155840,9606.ENSP00000221930,9606.ENSP00000229270,9606.ENSP00000261596,9606.ENSP00000262746,9606.ENSP00000265433,9606.ENSP00000309334,9606.ENSP00000318646,9606.ENSP00000338413,9606.ENSP00000339095,9606.ENSP00000359345,9606.ENSP00000363676,9606.ENSP00000376276,9606.ENSP00000378669,9606.ENSP00000385834,9606.ENSP00000414321,9606.ENSP00000429374,9606.ENSP00000447001,9606.ENSP00000463784,9606.ENSP00000470972,9606.ENSP00000472469	KCNQ1,TGFB1,TPI1,LPIN2,PRDX1,NBN,RPL15,RPS15A,UBA1,RPS7,RPL5,RPL11,SRSF2,ALDOA,TF,RPS24,RPS20,RPL18,RPL26,RPS19,RPS28
Monarch	HP:0007354	Amyotrophic lateral sclerosis	8	36	0.66	0.0157	9606.ENSP00000225655,9606.ENSP00000240185,9606.ENSP00000254108,9606.ENSP00000277010,9606.ENSP00000329967,9606.ENSP00000346694,9606.ENSP00000354346,9606.ENSP00000374455	PFN1,TARDBP,FUS,SIGMAR1,TBK1,HNRNPA2B1,MATR3,SQSTM1
Monarch	HP:0000954	Single transverse palmar crease	17	137	0.4	0.0158	9606.ENSP00000029410,9606.ENSP00000229179,9606.ENSP00000261776,9606.ENSP00000287239,9606.ENSP00000296674,9606.ENSP00000316454,9606.ENSP00000340596,9606.ENSP00000349016,9606.ENSP00000354720,9606.ENSP00000357907,9606.ENSP00000368924,9606.ENSP00000378402,9606.ENSP00000410294,9606.ENSP00000421377,9606.ENSP00000430676,9606.ENSP00000434359,9606.ENSP00000484803	B4GALT7,NUP107,VAC14,KAT6B,RPS23,PACS1,UBE3B,PEX14,SMC3,CDK19,TFAP2A,SIN3A,FGFR2,PIEZO2,KCNK9,PUF60,FOXP1
Monarch	HP:0009810	Abnormality of upper limb joint	37	421	0.25	0.0158	9606.ENSP00000029410,9606.ENSP00000196061,9606.ENSP00000222329,9606.ENSP00000229179,9606.ENSP00000251849,9606.ENSP00000257566,9606.ENSP00000262518,9606.ENSP00000262948,9606.ENSP00000265094,9606.ENSP00000276461,9606.ENSP00000287239,9606.ENSP00000316054,9606.ENSP00000332973,9606.ENSP00000338413,9606.ENSP00000347088,9606.ENSP00000351905,9606.ENSP00000352572,9606.ENSP00000354720,9606.ENSP00000361021,9606.ENSP00000363840,9606.ENSP00000367446,9606.ENSP00000367705,9606.ENSP00000368924,9606.ENSP00000371152,9606.ENSP00000384109,9606.ENSP00000386881,9606.ENSP00000395929,9606.ENSP00000407586,9606.ENSP00000410294,9606.ENSP00000419970,9606.ENSP00000421377,9606.ENSP00000430548,9606.ENSP00000430676,9606.ENSP00000436786,9606.ENSP00000438788,9606.ENSP00000446205,9606.ENSP00000483403	B4GALT7,PLOD1,ERF,NUP107,RAF1,TBX3,SRCAP,MAP2K2,FBXW11,ERLIN2,KAT6B,DVL3,SMAD3,UBA1,LARGE,TGFBR2,PCNT,SMC3,PTEN,COL11A2,EXT1,BCOR,TFAP2A,ASAH1,CUL4B,DYSF,NSD1,HRAS,FGFR2,POR,PIEZO2,PTDSS1,KCNK9,KMT2A,CUL7,HES7,GHR
Monarch	HP:0100240	Synostosis of joints	18	150	0.39	0.016	9606.ENSP00000029410,9606.ENSP00000251849,9606.ENSP00000262419,9606.ENSP00000287239,9606.ENSP00000332353,9606.ENSP00000352572,9606.ENSP00000352608,9606.ENSP00000354720,9606.ENSP00000367446,9606.ENSP00000367705,9606.ENSP00000368924,9606.ENSP00000407586,9606.ENSP00000410294,9606.ENSP00000419970,9606.ENSP00000421377,9606.ENSP00000430548,9606.ENSP00000434359,9606.ENSP00000446205	B4GALT7,RAF1,KANSL1,KAT6B,PTCH1,PCNT,RYR1,SMC3,EXT1,BCOR,TFAP2A,HRAS,FGFR2,POR,PIEZO2,PTDSS1,PUF60,HES7
Monarch	HP:0002119	Ventriculomegaly	49	610	0.22	0.0163	9606.ENSP00000244769,9606.ENSP00000252744,9606.ENSP00000258080,9606.ENSP00000259818,9606.ENSP00000261366,9606.ENSP00000261716,9606.ENSP00000261890,9606.ENSP00000262419,9606.ENSP00000265094,9606.ENSP00000302640,9606.ENSP00000320485,9606.ENSP00000323074,9606.ENSP00000334474,9606.ENSP00000338629,9606.ENSP00000338728,9606.ENSP00000339001,9606.ENSP00000340596,9606.ENSP00000347088,9606.ENSP00000348984,9606.ENSP00000349508,9606.ENSP00000349960,9606.ENSP00000352516,9606.ENSP00000352572,9606.ENSP00000354720,9606.ENSP00000361021,9606.ENSP00000366843,9606.ENSP00000367705,9606.ENSP00000369703,9606.ENSP00000373450,9606.ENSP00000378402,9606.ENSP00000378414,9606.ENSP00000380781,9606.ENSP00000382840,9606.ENSP00000383118,9606.ENSP00000384109,9606.ENSP00000390158,9606.ENSP00000394888,9606.ENSP00000395929,9606.ENSP00000407586,9606.ENSP00000410294,9606.ENSP00000413720,9606.ENSP00000421377,9606.ENSP00000434359,9606.ENSP00000439807,9606.ENSP00000442600,9606.ENSP00000455426,9606.ENSP00000458663,9606.ENSP00000479606,9606.ENSP00000480158	ATXN1,ZSWIM6,HTRA2,TUBB2B,LMNB1,TAOK1,RAB11A,KANSL1,FBXW11,UBTF,ARID1A,RAI1,ZMIZ1,RERE,CCDC88A,TUBB,UBE3B,LARGE,SON,CHD4,ACTB,DNMT1,PCNT,SMC3,PTEN,ATXN2,BCOR,TUBB2A,SPAG1,SIN3A,SMARCD1,NFIX,DDX3X,CDC42,CUL4B,HERC1,DOCK8,NSD1,HRAS,FGFR2,CDKN1C,PIEZO2,PUF60,MPDZ,DAG1,ZNF423,CIC,CLTC,POLR2A
Monarch	EFO:0004612	High density lipoprotein cholesterol measurement	57	742	0.2	0.0174	9606.ENSP00000221930,9606.ENSP00000253048,9606.ENSP00000261523,9606.ENSP00000261693,9606.ENSP00000265641,9606.ENSP00000278550,9606.ENSP00000290158,9606.ENSP00000300305,9606.ENSP00000301178,9606.ENSP00000303830,9606.ENSP00000305255,9606.ENSP00000307746,9606.ENSP00000310356,9606.ENSP00000312150,9606.ENSP00000320485,9606.ENSP00000324806,9606.ENSP00000330393,9606.ENSP00000334474,9606.ENSP00000339030,9606.ENSP00000339299,9606.ENSP00000339328,9606.ENSP00000340596,9606.ENSP00000343288,9606.ENSP00000344871,9606.ENSP00000345393,9606.ENSP00000346437,9606.ENSP00000347088,9606.ENSP00000351022,9606.ENSP00000352738,9606.ENSP00000353920,9606.ENSP00000354398,9606.ENSP00000354686,9606.ENSP00000363654,9606.ENSP00000366843,9606.ENSP00000367263,9606.ENSP00000369862,9606.ENSP00000370896,9606.ENSP00000371512,9606.ENSP00000377771,9606.ENSP00000378578,9606.ENSP00000379430,9606.ENSP00000380286,9606.ENSP00000385834,9606.ENSP00000387361,9606.ENSP00000394496,9606.ENSP00000395929,9606.ENSP00000419153,9606.ENSP00000422496,9606.ENSP00000427424,9606.ENSP00000435233,9606.ENSP00000436786,9606.ENSP00000440222,9606.ENSP00000441405,9606.ENSP00000443824,9606.ENSP00000446100,9606.ENSP00000460070,9606.ENSP00000482228	TGFB1,ZC3H4,RORA,SCARB1,CPT1A,TENM4,KPNB1,RUNX1,AXL,INSR,STX8,ZNF608,RMI2,TRIB1,ARID1A,GSK3B,LEPR,ZMIZ1,ZFP91,TRIO,PLAUR,UBE3B,FOXN3,MYO1F,MAFF,ATG7,LARGE,TPM1,G3BP2,ADARB1,CYTH1,ZNF652,PALM2AKAP2,ATXN2,AHNAK,COL4A3BP,GREB1,SGCZ,SIPA1,AFF1,NDUFAF6,C7orf50,TF,SBNO1,CORO1C,NSD1,ZBTB20,TTC39B,TNFAIP8,TEAD1,KMT2A,LUC7L2,ZNF664,ZNRF3,CMIP,GTF2I,PLEKHA2
Monarch	EFO:0004338	Body weight	31	334	0.28	0.018	9606.ENSP00000155840,9606.ENSP00000222792,9606.ENSP00000239223,9606.ENSP00000261439,9606.ENSP00000261523,9606.ENSP00000265107,9606.ENSP00000274695,9606.ENSP00000278550,9606.ENSP00000295095,9606.ENSP00000303830,9606.ENSP00000306124,9606.ENSP00000310356,9606.ENSP00000313921,9606.ENSP00000321221,9606.ENSP00000323074,9606.ENSP00000332353,9606.ENSP00000332973,9606.ENSP00000346762,9606.ENSP00000352516,9606.ENSP00000357453,9606.ENSP00000363654,9606.ENSP00000366843,9606.ENSP00000368547,9606.ENSP00000378917,9606.ENSP00000384620,9606.ENSP00000385824,9606.ENSP00000399888,9606.ENSP00000428056,9606.ENSP00000432660,9606.ENSP00000478927,9606.ENSP00000479617	KCNQ1,CHN2,DUSP1,TBC1D1,RORA,WDR70,CDKAL1,TENM4,ARHGAP15,INSR,PRKCE,RMI2,MSRA,SH2B1,RAI1,PTCH1,SMAD3,SND1,DNMT1,MAN1A1,PALM2AKAP2,ATXN2,FEZ2,ATXN2L,NRG1,FOXO3,HMGA1,PIK3R1,CFL1,YAP1,UHRF1
Monarch	EFO:0004346	Neuroimaging measurement	32	349	0.27	0.018	9606.ENSP00000253861,9606.ENSP00000262419,9606.ENSP00000262741,9606.ENSP00000280772,9606.ENSP00000287878,9606.ENSP00000303634,9606.ENSP00000307023,9606.ENSP00000311453,9606.ENSP00000313921,9606.ENSP00000315465,9606.ENSP00000321221,9606.ENSP00000323856,9606.ENSP00000332353,9606.ENSP00000336799,9606.ENSP00000337451,9606.ENSP00000346762,9606.ENSP00000347484,9606.ENSP00000347896,9606.ENSP00000353463,9606.ENSP00000354686,9606.ENSP00000360493,9606.ENSP00000360613,9606.ENSP00000378917,9606.ENSP00000379396,9606.ENSP00000380781,9606.ENSP00000381007,9606.ENSP00000385824,9606.ENSP00000387361,9606.ENSP00000394496,9606.ENSP00000457230,9606.ENSP00000471242,9606.ENSP00000484803	EXOC4,KANSL1,PIK3R3,ANK3,PRKAG2,LRP8,KLF11,PDE8A,MSRA,DSCAML1,SH2B1,PLEC,PTCH1,TUBA1B,EPHA3,SND1,THSD4,MBD6,GATAD2A,ZNF652,RUNX2,UBE2A,ATXN2L,NAV2,NFIX,NAV3,FOXO3,SBNO1,CORO1C,WWOX,FARP1,FOXP1
Monarch	EFO:0009386	Central nervous system disease	25	247	0.32	0.018	9606.ENSP00000228347,9606.ENSP00000250457,9606.ENSP00000262301,9606.ENSP00000262746,9606.ENSP00000264914,9606.ENSP00000275493,9606.ENSP00000278550,9606.ENSP00000280772,9606.ENSP00000316454,9606.ENSP00000333769,9606.ENSP00000343412,9606.ENSP00000346437,9606.ENSP00000347484,9606.ENSP00000355533,9606.ENSP00000361664,9606.ENSP00000366843,9606.ENSP00000367263,9606.ENSP00000373277,9606.ENSP00000374069,9606.ENSP00000379430,9606.ENSP00000385899,9606.ENSP00000413035,9606.ENSP00000420484,9606.ENSP00000469689,9606.ENSP00000483921	POLR3B,EGLN3,LMF1,PRDX1,ARSB,EGFR,TENM4,ANK3,PACS1,BSG,BRE,ATG7,THSD4,RYR2,HIVEP3,ATXN2,AHNAK,RBMS3,PTPRN2,NDUFAF6,SDK1,RBFOX2,OARD1,SHANK2,SSBP2
Monarch	HP:0003006	Neuroblastoma	8	37	0.65	0.0181	9606.ENSP00000233146,9606.ENSP00000251849,9606.ENSP00000262948,9606.ENSP00000300305,9606.ENSP00000339001,9606.ENSP00000395929,9606.ENSP00000413720,9606.ENSP00000429374	MSH2,RAF1,MAP2K2,RUNX1,TUBB,NSD1,CDKN1C,RPS20
Monarch	HP:0002438	Cerebellar malformation	21	192	0.35	0.0182	9606.ENSP00000222329,9606.ENSP00000252744,9606.ENSP00000262419,9606.ENSP00000263253,9606.ENSP00000320485,9606.ENSP00000323046,9606.ENSP00000339001,9606.ENSP00000347088,9606.ENSP00000348984,9606.ENSP00000349508,9606.ENSP00000351905,9606.ENSP00000358983,9606.ENSP00000367705,9606.ENSP00000378414,9606.ENSP00000383118,9606.ENSP00000407586,9606.ENSP00000410294,9606.ENSP00000413720,9606.ENSP00000419970,9606.ENSP00000421377,9606.ENSP00000442600	ERF,ZSWIM6,KANSL1,EP300,ARID1A,EXOSC3,TUBB,LARGE,SON,CHD4,TGFBR2,NFKB2,BCOR,SMARCD1,CDC42,HRAS,FGFR2,CDKN1C,POR,PIEZO2,DAG1
Monarch	HP:0005616	Accelerated skeletal maturation	10	57	0.55	0.0183	9606.ENSP00000029410,9606.ENSP00000303830,9606.ENSP00000306245,9606.ENSP00000330393,9606.ENSP00000346103,9606.ENSP00000349541,9606.ENSP00000380781,9606.ENSP00000395929,9606.ENSP00000413720,9606.ENSP00000436786	B4GALT7,INSR,FOS,LEPR,GPX4,PTRF,NFIX,NSD1,CDKN1C,KMT2A
Monarch	HP:0000606	Abnormality of the periorbital region	16	127	0.41	0.0186	9606.ENSP00000252744,9606.ENSP00000262948,9606.ENSP00000269216,9606.ENSP00000306245,9606.ENSP00000306522,9606.ENSP00000349016,9606.ENSP00000349541,9606.ENSP00000349960,9606.ENSP00000360613,9606.ENSP00000370222,9606.ENSP00000377001,9606.ENSP00000410294,9606.ENSP00000413720,9606.ENSP00000419970,9606.ENSP00000428056,9606.ENSP00000483403	ZSWIM6,MAP2K2,GATA6,FOS,CAMTA1,PEX14,PTRF,ACTB,UBE2A,POMP,SPOP,FGFR2,CDKN1C,POR,PIK3R1,GHR
Monarch	HP:0004328	Abnormal anterior eye segment morphology	33	365	0.27	0.0186	9606.ENSP00000222329,9606.ENSP00000225665,9606.ENSP00000262419,9606.ENSP00000262518,9606.ENSP00000268070,9606.ENSP00000327070,9606.ENSP00000327959,9606.ENSP00000332353,9606.ENSP00000332973,9606.ENSP00000335304,9606.ENSP00000338629,9606.ENSP00000347088,9606.ENSP00000349016,9606.ENSP00000349960,9606.ENSP00000351905,9606.ENSP00000361021,9606.ENSP00000367059,9606.ENSP00000367705,9606.ENSP00000368924,9606.ENSP00000378402,9606.ENSP00000400175,9606.ENSP00000407193,9606.ENSP00000407586,9606.ENSP00000410294,9606.ENSP00000424226,9606.ENSP00000428056,9606.ENSP00000428480,9606.ENSP00000434359,9606.ENSP00000439807,9606.ENSP00000442600,9606.ENSP00000448059,9606.ENSP00000455426,9606.ENSP00000478927	ERF,SLC25A11,KANSL1,SRCAP,ADAMTS17,MDH2,TGIF1,PTCH1,SMAD3,DLST,RERE,LARGE,PEX14,ACTB,TGFBR2,PTEN,ESPN,BCOR,TFAP2A,SIN3A,RHOA,ARSG,HRAS,FGFR2,TENM3,PIK3R1,DLX6,PUF60,MPDZ,DAG1,PAH,ZNF423,YAP1
Monarch	HP:0005815	Supernumerary ribs	6	20	0.79	0.0186	9606.ENSP00000269216,9606.ENSP00000332353,9606.ENSP00000348984,9606.ENSP00000349960,9606.ENSP00000360493,9606.ENSP00000434359	GATA6,PTCH1,SON,ACTB,RUNX2,PUF60
Monarch	HP:0001804	Hypoplastic fingernail	9	47	0.59	0.0187	9606.ENSP00000320485,9606.ENSP00000323856,9606.ENSP00000345206,9606.ENSP00000363840,9606.ENSP00000368924,9606.ENSP00000378414,9606.ENSP00000410294,9606.ENSP00000413720,9606.ENSP00000430548	ARID1A,PLEC,RBPJ,COL11A2,TFAP2A,SMARCD1,FGFR2,CDKN1C,PTDSS1
Monarch	HP:0001371	Flexion contracture	52	664	0.2	0.019	9606.ENSP00000029410,9606.ENSP00000196061,9606.ENSP00000229179,9606.ENSP00000233146,9606.ENSP00000254108,9606.ENSP00000257566,9606.ENSP00000261366,9606.ENSP00000261596,9606.ENSP00000265094,9606.ENSP00000265388,9606.ENSP00000276461,9606.ENSP00000277010,9606.ENSP00000287239,9606.ENSP00000310275,9606.ENSP00000316054,9606.ENSP00000323046,9606.ENSP00000323856,9606.ENSP00000327959,9606.ENSP00000332353,9606.ENSP00000332973,9606.ENSP00000338413,9606.ENSP00000347088,9606.ENSP00000348984,9606.ENSP00000349541,9606.ENSP00000351697,9606.ENSP00000351905,9606.ENSP00000352608,9606.ENSP00000353362,9606.ENSP00000354923,9606.ENSP00000355672,9606.ENSP00000358081,9606.ENSP00000363840,9606.ENSP00000367705,9606.ENSP00000368678,9606.ENSP00000368924,9606.ENSP00000371152,9606.ENSP00000383118,9606.ENSP00000384109,9606.ENSP00000395929,9606.ENSP00000407586,9606.ENSP00000410294,9606.ENSP00000419153,9606.ENSP00000419970,9606.ENSP00000421377,9606.ENSP00000429374,9606.ENSP00000430548,9606.ENSP00000430676,9606.ENSP00000434480,9606.ENSP00000442600,9606.ENSP00000446205,9606.ENSP00000466363,9606.ENSP00000484803	B4GALT7,PLOD1,NUP107,MSH2,FUS,TBX3,LMNB1,LPIN2,FBXW11,TNPO3,ERLIN2,SIGMAR1,KAT6B,BANF1,DVL3,EXOSC3,PLEC,TGIF1,PTCH1,SMAD3,UBA1,LARGE,SON,PTRF,REV3L,TGFBR2,RYR1,CACNA1A,DMD,IBA57,BAG3,COL11A2,BCOR,AGRN,TFAP2A,ASAH1,CDC42,CUL4B,NSD1,HRAS,FGFR2,ZBTB20,POR,PIEZO2,RPS20,PTDSS1,KCNK9,ACER3,DAG1,HES7,PIP5K1C,FOXP1
Monarch	HP:0001642	Pulmonic stenosis	13	91	0.47	0.0192	9606.ENSP00000029410,9606.ENSP00000251849,9606.ENSP00000262419,9606.ENSP00000262948,9606.ENSP00000263253,9606.ENSP00000265094,9606.ENSP00000268766,9606.ENSP00000269216,9606.ENSP00000332973,9606.ENSP00000354720,9606.ENSP00000367705,9606.ENSP00000383118,9606.ENSP00000407586	B4GALT7,RAF1,KANSL1,MAP2K2,EP300,FBXW11,NEK8,GATA6,SMAD3,SMC3,BCOR,CDC42,HRAS
Monarch	HP:0004305	Involuntary movements	31	336	0.28	0.0192	9606.ENSP00000225655,9606.ENSP00000240185,9606.ENSP00000244769,9606.ENSP00000248553,9606.ENSP00000254108,9606.ENSP00000261716,9606.ENSP00000261772,9606.ENSP00000261890,9606.ENSP00000263269,9606.ENSP00000277010,9606.ENSP00000302640,9606.ENSP00000306330,9606.ENSP00000323046,9606.ENSP00000329967,9606.ENSP00000338413,9606.ENSP00000346694,9606.ENSP00000352608,9606.ENSP00000353362,9606.ENSP00000357907,9606.ENSP00000366525,9606.ENSP00000366843,9606.ENSP00000371152,9606.ENSP00000374455,9606.ENSP00000377001,9606.ENSP00000386881,9606.ENSP00000394888,9606.ENSP00000416293,9606.ENSP00000430676,9606.ENSP00000457230,9606.ENSP00000458663,9606.ENSP00000479606	PFN1,TARDBP,ATXN1,HSPB1,FUS,TAOK1,AARS,RAB11A,GRIN2D,SIGMAR1,UBTF,YWHAG,EXOSC3,TBK1,UBA1,HNRNPA2B1,RYR1,CACNA1A,CDK19,FTL,ATXN2,ASAH1,SQSTM1,SPOP,DYSF,DOCK8,SLC2A1,KCNK9,WWOX,CIC,CLTC
Monarch	HP:0001284	Areflexia	25	249	0.31	0.0194	9606.ENSP00000225567,9606.ENSP00000244769,9606.ENSP00000248553,9606.ENSP00000261772,9606.ENSP00000268124,9606.ENSP00000281456,9606.ENSP00000290846,9606.ENSP00000323074,9606.ENSP00000323856,9606.ENSP00000338413,9606.ENSP00000347088,9606.ENSP00000352608,9606.ENSP00000355672,9606.ENSP00000368678,9606.ENSP00000371152,9606.ENSP00000374455,9606.ENSP00000384477,9606.ENSP00000386881,9606.ENSP00000400806,9606.ENSP00000421377,9606.ENSP00000430676,9606.ENSP00000434480,9606.ENSP00000442600,9606.ENSP00000452762,9606.ENSP00000470298	GOSR2,ATXN1,HSPB1,AARS,POLG,SLC25A4,TRMU,RAI1,PLEC,UBA1,LARGE,RYR1,IBA57,AGRN,ASAH1,SQSTM1,IFRD1,DYSF,APTX,PIEZO2,KCNK9,ACER3,DAG1,ETFA,MYH14
Monarch	HP:0001792	Small nail	14	103	0.44	0.0194	9606.ENSP00000251849,9606.ENSP00000306682,9606.ENSP00000320485,9606.ENSP00000323856,9606.ENSP00000338629,9606.ENSP00000345206,9606.ENSP00000352925,9606.ENSP00000363840,9606.ENSP00000368924,9606.ENSP00000378414,9606.ENSP00000395929,9606.ENSP00000410294,9606.ENSP00000413720,9606.ENSP00000430548	RAF1,PPM1D,ARID1A,PLEC,RERE,RBPJ,TRRAP,COL11A2,TFAP2A,SMARCD1,NSD1,FGFR2,CDKN1C,PTDSS1
Monarch	EFO:0008204	Left ventricular diastolic function measurement	5	13	0.9	0.0197	9606.ENSP00000211998,9606.ENSP00000336861,9606.ENSP00000358081,9606.ENSP00000366843,9606.ENSP00000440222	VCL,IQCH,BAG3,ATXN2,LUC7L2
Monarch	EFO:0008343	Sex interaction measurement	17	141	0.39	0.0202	9606.ENSP00000245414,9606.ENSP00000296490,9606.ENSP00000297107,9606.ENSP00000343899,9606.ENSP00000347484,9606.ENSP00000371512,9606.ENSP00000380178,9606.ENSP00000381007,9606.ENSP00000383115,9606.ENSP00000395929,9606.ENSP00000406463,9606.ENSP00000427424,9606.ENSP00000443824,9606.ENSP00000446100,9606.ENSP00000453872,9606.ENSP00000457230,9606.ENSP00000480890	IRF1,WDR82,GALNT10,FRMD6,THSD4,SGCZ,UBE2G1,NAV3,COLEC12,NSD1,DNAJC7,TNFAIP8,ZNRF3,CMIP,RNF111,WWOX,SLC6A6
Monarch	HP:0002360	Sleep disturbance	37	429	0.25	0.0207	9606.ENSP00000222329,9606.ENSP00000261716,9606.ENSP00000261890,9606.ENSP00000263253,9606.ENSP00000265094,9606.ENSP00000280772,9606.ENSP00000293404,9606.ENSP00000298910,9606.ENSP00000302120,9606.ENSP00000323074,9606.ENSP00000327959,9606.ENSP00000332353,9606.ENSP00000334474,9606.ENSP00000338629,9606.ENSP00000339299,9606.ENSP00000341280,9606.ENSP00000352516,9606.ENSP00000354720,9606.ENSP00000356489,9606.ENSP00000360493,9606.ENSP00000366525,9606.ENSP00000367762,9606.ENSP00000368678,9606.ENSP00000369862,9606.ENSP00000377001,9606.ENSP00000378402,9606.ENSP00000380781,9606.ENSP00000385852,9606.ENSP00000394888,9606.ENSP00000407586,9606.ENSP00000410294,9606.ENSP00000413720,9606.ENSP00000416293,9606.ENSP00000434359,9606.ENSP00000458663,9606.ENSP00000479606,9606.ENSP00000480158	ERF,TAOK1,RAB11A,EP300,FBXW11,ANK3,NAGS,LRRK2,TRIM8,RAI1,TGIF1,PTCH1,ZMIZ1,RERE,TRIO,JARID2,DNMT1,SMC3,EPM2A,RUNX2,FTL,PLCB4,AGRN,COL4A3BP,SPOP,SIN3A,NFIX,SETD5,DOCK8,HRAS,FGFR2,CDKN1C,SLC2A1,PUF60,CIC,CLTC,POLR2A
Monarch	HP:0000098	Tall stature	19	168	0.36	0.0212	9606.ENSP00000196061,9606.ENSP00000221930,9606.ENSP00000262419,9606.ENSP00000265094,9606.ENSP00000268124,9606.ENSP00000306245,9606.ENSP00000332973,9606.ENSP00000334474,9606.ENSP00000338629,9606.ENSP00000341280,9606.ENSP00000349541,9606.ENSP00000351905,9606.ENSP00000361021,9606.ENSP00000380781,9606.ENSP00000390158,9606.ENSP00000395929,9606.ENSP00000407586,9606.ENSP00000413720,9606.ENSP00000419970	PLOD1,TGFB1,KANSL1,FBXW11,POLG,FOS,SMAD3,ZMIZ1,RERE,JARID2,PTRF,TGFBR2,PTEN,NFIX,HERC1,NSD1,HRAS,CDKN1C,POR
Monarch	HP:0000274	Small face	16	129	0.4	0.0212	9606.ENSP00000029410,9606.ENSP00000261349,9606.ENSP00000262948,9606.ENSP00000265094,9606.ENSP00000302625,9606.ENSP00000303830,9606.ENSP00000334474,9606.ENSP00000340596,9606.ENSP00000341280,9606.ENSP00000352608,9606.ENSP00000360493,9606.ENSP00000367705,9606.ENSP00000378402,9606.ENSP00000380781,9606.ENSP00000395929,9606.ENSP00000483403	B4GALT7,LRP6,MAP2K2,FBXW11,AXIN2,INSR,ZMIZ1,UBE3B,JARID2,RYR1,RUNX2,BCOR,SIN3A,NFIX,NSD1,GHR
Monarch	HP:0001844	Abnormality of the hallux	16	129	0.4	0.0212	9606.ENSP00000242505,9606.ENSP00000248553,9606.ENSP00000252744,9606.ENSP00000261366,9606.ENSP00000261776,9606.ENSP00000263253,9606.ENSP00000265094,9606.ENSP00000269216,9606.ENSP00000334474,9606.ENSP00000341280,9606.ENSP00000349960,9606.ENSP00000360613,9606.ENSP00000367705,9606.ENSP00000400175,9606.ENSP00000410294,9606.ENSP00000434359	FAM149B1,HSPB1,ZSWIM6,LMNB1,VAC14,EP300,FBXW11,GATA6,ZMIZ1,JARID2,ACTB,UBE2A,BCOR,RHOA,FGFR2,PUF60
Monarch	HP:0002121	Generalized non-motor (absence) seizure	18	155	0.38	0.0214	9606.ENSP00000225567,9606.ENSP00000261716,9606.ENSP00000261890,9606.ENSP00000287766,9606.ENSP00000302120,9606.ENSP00000345064,9606.ENSP00000348984,9606.ENSP00000353362,9606.ENSP00000354923,9606.ENSP00000356489,9606.ENSP00000358983,9606.ENSP00000361021,9606.ENSP00000371152,9606.ENSP00000394888,9606.ENSP00000395929,9606.ENSP00000416293,9606.ENSP00000458663,9606.ENSP00000479606	GOSR2,TAOK1,RAB11A,SLC6A1,TRIM8,PRICKLE1,SON,CACNA1A,DMD,EPM2A,NFKB2,PTEN,ASAH1,DOCK8,NSD1,SLC2A1,CIC,CLTC
Monarch	HP:0011356	Regional abnormality of skin	30	324	0.28	0.0214	9606.ENSP00000029410,9606.ENSP00000196061,9606.ENSP00000211998,9606.ENSP00000251849,9606.ENSP00000261880,9606.ENSP00000262419,9606.ENSP00000262948,9606.ENSP00000265094,9606.ENSP00000296674,9606.ENSP00000296930,9606.ENSP00000301305,9606.ENSP00000323856,9606.ENSP00000332353,9606.ENSP00000334474,9606.ENSP00000338343,9606.ENSP00000341280,9606.ENSP00000351022,9606.ENSP00000352608,9606.ENSP00000354923,9606.ENSP00000358081,9606.ENSP00000358983,9606.ENSP00000360613,9606.ENSP00000361021,9606.ENSP00000370222,9606.ENSP00000395012,9606.ENSP00000407586,9606.ENSP00000410294,9606.ENSP00000421377,9606.ENSP00000445175,9606.ENSP00000484803	B4GALT7,PLOD1,VCL,RAF1,AAGAB,KANSL1,MAP2K2,FBXW11,RPS23,NPM1,SLC39A4,PLEC,PTCH1,ZMIZ1,SGCD,JARID2,TPM1,RYR1,DMD,BAG3,NFKB2,UBE2A,PTEN,POMP,KLHL24,HRAS,FGFR2,PIEZO2,LDHA,FOXP1
Monarch	EFO:0009549	Female reproductive system disease	11	70	0.51	0.0225	9606.ENSP00000301072,9606.ENSP00000339001,9606.ENSP00000362479,9606.ENSP00000365682,9606.ENSP00000366843,9606.ENSP00000367446,9606.ENSP00000370896,9606.ENSP00000381007,9606.ENSP00000386722,9606.ENSP00000410294,9606.ENSP00000414624	TUBA1C,TUBB,CSMD2,TLE1,ATXN2,EXT1,GREB1,NAV3,FCHSD2,FGFR2,PRPSAP1
Monarch	EFO:0009695	Household income	16	130	0.4	0.0225	9606.ENSP00000244769,9606.ENSP00000245323,9606.ENSP00000252744,9606.ENSP00000253861,9606.ENSP00000262419,9606.ENSP00000295095,9606.ENSP00000313921,9606.ENSP00000347088,9606.ENSP00000354850,9606.ENSP00000359000,9606.ENSP00000367446,9606.ENSP00000378690,9606.ENSP00000400175,9606.ENSP00000435233,9606.ENSP00000471242,9606.ENSP00000484803	ATXN1,EFNB2,ZSWIM6,EXOC4,KANSL1,ARHGAP15,MSRA,LARGE,MGEA5,GBF1,EXT1,CALN1,RHOA,TEAD1,FARP1,FOXP1
Monarch	HP:0002098	Respiratory distress	20	183	0.35	0.023	9606.ENSP00000222329,9606.ENSP00000262746,9606.ENSP00000269216,9606.ENSP00000281317,9606.ENSP00000290846,9606.ENSP00000293328,9606.ENSP00000293404,9606.ENSP00000338413,9606.ENSP00000340596,9606.ENSP00000351697,9606.ENSP00000360493,9606.ENSP00000367762,9606.ENSP00000368678,9606.ENSP00000371152,9606.ENSP00000382840,9606.ENSP00000410294,9606.ENSP00000434359,9606.ENSP00000452762,9606.ENSP00000457513,9606.ENSP00000472469	ERF,PRDX1,GATA6,MMAA,TRMU,STAT5B,NAGS,UBA1,UBE3B,REV3L,RUNX2,PLCB4,AGRN,ASAH1,DDX3X,FGFR2,PUF60,ETFA,COX4I1,RPS28
Monarch	HP:0025097	Eyelid myoclonus	8	39	0.62	0.0232	9606.ENSP00000261523,9606.ENSP00000261716,9606.ENSP00000261890,9606.ENSP00000287766,9606.ENSP00000371152,9606.ENSP00000394888,9606.ENSP00000458663,9606.ENSP00000479606	RORA,TAOK1,RAB11A,SLC6A1,ASAH1,DOCK8,CIC,CLTC
Monarch	HP:0000894	Short clavicles	7	30	0.68	0.0242	9606.ENSP00000029410,9606.ENSP00000257566,9606.ENSP00000261776,9606.ENSP00000262518,9606.ENSP00000349508,9606.ENSP00000360493,9606.ENSP00000410294	B4GALT7,TBX3,VAC14,SRCAP,CHD4,RUNX2,FGFR2
Monarch	HP:0004279	Short palm	13	94	0.45	0.0243	9606.ENSP00000287239,9606.ENSP00000316054,9606.ENSP00000323074,9606.ENSP00000339299,9606.ENSP00000346103,9606.ENSP00000363840,9606.ENSP00000378402,9606.ENSP00000382840,9606.ENSP00000384109,9606.ENSP00000410294,9606.ENSP00000428056,9606.ENSP00000430548,9606.ENSP00000434359	KAT6B,DVL3,RAI1,TRIO,GPX4,COL11A2,SIN3A,DDX3X,CUL4B,FGFR2,PIK3R1,PTDSS1,PUF60
Monarch	HP:0100790	Hernia	37	434	0.24	0.0244	9606.ENSP00000196061,9606.ENSP00000229179,9606.ENSP00000257566,9606.ENSP00000262518,9606.ENSP00000264914,9606.ENSP00000265094,9606.ENSP00000269216,9606.ENSP00000302120,9606.ENSP00000316054,9606.ENSP00000316454,9606.ENSP00000320485,9606.ENSP00000332353,9606.ENSP00000332973,9606.ENSP00000338413,9606.ENSP00000339001,9606.ENSP00000351905,9606.ENSP00000352925,9606.ENSP00000354720,9606.ENSP00000363840,9606.ENSP00000367705,9606.ENSP00000378320,9606.ENSP00000378402,9606.ENSP00000378414,9606.ENSP00000380781,9606.ENSP00000382840,9606.ENSP00000383118,9606.ENSP00000384109,9606.ENSP00000395929,9606.ENSP00000410294,9606.ENSP00000413720,9606.ENSP00000421377,9606.ENSP00000428056,9606.ENSP00000430548,9606.ENSP00000434359,9606.ENSP00000446205,9606.ENSP00000472469,9606.ENSP00000480158	PLOD1,NUP107,TBX3,SRCAP,ARSB,FBXW11,GATA6,TRIM8,DVL3,PACS1,ARID1A,PTCH1,SMAD3,UBA1,TUBB,TGFBR2,TRRAP,SMC3,COL11A2,BCOR,TTC7A,SIN3A,SMARCD1,NFIX,DDX3X,CDC42,CUL4B,NSD1,FGFR2,CDKN1C,PIEZO2,PIK3R1,PTDSS1,PUF60,HES7,RPS28,POLR2A
Monarch	HP:0006292	Abnormality of dental eruption	22	212	0.33	0.0248	9606.ENSP00000221930,9606.ENSP00000228347,9606.ENSP00000261349,9606.ENSP00000262518,9606.ENSP00000263253,9606.ENSP00000287239,9606.ENSP00000302625,9606.ENSP00000303830,9606.ENSP00000320485,9606.ENSP00000339299,9606.ENSP00000354720,9606.ENSP00000354923,9606.ENSP00000360493,9606.ENSP00000367705,9606.ENSP00000378414,9606.ENSP00000380781,9606.ENSP00000395929,9606.ENSP00000400175,9606.ENSP00000410294,9606.ENSP00000428056,9606.ENSP00000438788,9606.ENSP00000483403	TGFB1,POLR3B,LRP6,SRCAP,EP300,KAT6B,AXIN2,INSR,ARID1A,TRIO,SMC3,DMD,RUNX2,BCOR,SMARCD1,NFIX,NSD1,RHOA,FGFR2,PIK3R1,CUL7,GHR
Monarch	HP:0007360	Aplasia/Hypoplasia of the cerebellum	36	419	0.24	0.0248	9606.ENSP00000222329,9606.ENSP00000228347,9606.ENSP00000242505,9606.ENSP00000259818,9606.ENSP00000261366,9606.ENSP00000261523,9606.ENSP00000261776,9606.ENSP00000262948,9606.ENSP00000306522,9606.ENSP00000316454,9606.ENSP00000320485,9606.ENSP00000338629,9606.ENSP00000339001,9606.ENSP00000346103,9606.ENSP00000347088,9606.ENSP00000348984,9606.ENSP00000352925,9606.ENSP00000354720,9606.ENSP00000361021,9606.ENSP00000366843,9606.ENSP00000367059,9606.ENSP00000367705,9606.ENSP00000368924,9606.ENSP00000378414,9606.ENSP00000380781,9606.ENSP00000382840,9606.ENSP00000383118,9606.ENSP00000390158,9606.ENSP00000395929,9606.ENSP00000405424,9606.ENSP00000407586,9606.ENSP00000410294,9606.ENSP00000413720,9606.ENSP00000421377,9606.ENSP00000442600,9606.ENSP00000455426	ERF,POLR3B,FAM149B1,TUBB2B,LMNB1,RORA,VAC14,MAP2K2,CAMTA1,PACS1,ARID1A,RERE,TUBB,GPX4,LARGE,SON,TRRAP,SMC3,PTEN,ATXN2,ESPN,BCOR,TFAP2A,SMARCD1,NFIX,DDX3X,CDC42,HERC1,NSD1,OXR1,HRAS,FGFR2,CDKN1C,PIEZO2,DAG1,ZNF423
Monarch	HP:0001321	Cerebellar hypoplasia	32	358	0.26	0.0249	9606.ENSP00000222329,9606.ENSP00000228347,9606.ENSP00000242505,9606.ENSP00000259818,9606.ENSP00000261523,9606.ENSP00000261776,9606.ENSP00000262948,9606.ENSP00000306522,9606.ENSP00000316454,9606.ENSP00000320485,9606.ENSP00000338629,9606.ENSP00000339001,9606.ENSP00000346103,9606.ENSP00000347088,9606.ENSP00000348984,9606.ENSP00000352925,9606.ENSP00000361021,9606.ENSP00000366843,9606.ENSP00000367705,9606.ENSP00000378414,9606.ENSP00000380781,9606.ENSP00000382840,9606.ENSP00000383118,9606.ENSP00000390158,9606.ENSP00000395929,9606.ENSP00000405424,9606.ENSP00000407586,9606.ENSP00000410294,9606.ENSP00000413720,9606.ENSP00000421377,9606.ENSP00000442600,9606.ENSP00000455426	ERF,POLR3B,FAM149B1,TUBB2B,RORA,VAC14,MAP2K2,CAMTA1,PACS1,ARID1A,RERE,TUBB,GPX4,LARGE,SON,TRRAP,PTEN,ATXN2,BCOR,SMARCD1,NFIX,DDX3X,CDC42,HERC1,NSD1,OXR1,HRAS,FGFR2,CDKN1C,PIEZO2,DAG1,ZNF423
Monarch	HP:0002997	Abnormality of the ulna	15	119	0.41	0.0251	9606.ENSP00000029410,9606.ENSP00000221930,9606.ENSP00000251849,9606.ENSP00000257566,9606.ENSP00000262948,9606.ENSP00000287239,9606.ENSP00000351697,9606.ENSP00000354720,9606.ENSP00000367446,9606.ENSP00000367705,9606.ENSP00000407586,9606.ENSP00000410294,9606.ENSP00000419970,9606.ENSP00000421377,9606.ENSP00000438788	B4GALT7,TGFB1,RAF1,TBX3,MAP2K2,KAT6B,REV3L,SMC3,EXT1,BCOR,HRAS,FGFR2,POR,PIEZO2,CUL7
Monarch	HP:0011123	Inflammatory abnormality of the skin	40	482	0.23	0.0253	9606.ENSP00000221930,9606.ENSP00000229179,9606.ENSP00000245414,9606.ENSP00000253814,9606.ENSP00000261523,9606.ENSP00000261596,9606.ENSP00000262419,9606.ENSP00000262746,9606.ENSP00000262965,9606.ENSP00000264716,9606.ENSP00000275493,9606.ENSP00000283928,9606.ENSP00000293328,9606.ENSP00000295095,9606.ENSP00000300305,9606.ENSP00000301305,9606.ENSP00000310356,9606.ENSP00000323074,9606.ENSP00000332973,9606.ENSP00000338413,9606.ENSP00000338629,9606.ENSP00000348069,9606.ENSP00000349541,9606.ENSP00000354686,9606.ENSP00000358983,9606.ENSP00000360613,9606.ENSP00000370222,9606.ENSP00000376276,9606.ENSP00000378320,9606.ENSP00000381565,9606.ENSP00000391481,9606.ENSP00000394888,9606.ENSP00000410294,9606.ENSP00000427424,9606.ENSP00000428056,9606.ENSP00000433488,9606.ENSP00000445175,9606.ENSP00000448059,9606.ENSP00000478220,9606.ENSP00000484803	TGFB1,NUP107,IRF1,NDFIP1,RORA,LPIN2,KANSL1,PRDX1,TCF3,FOSL2,EGFR,JAZF1,STAT5B,ARHGAP15,RUNX1,SLC39A4,RMI2,RAI1,SMAD3,UBA1,RERE,SREBF1,PTRF,ZNF652,NFKB2,UBE2A,POMP,SRSF2,TTC7A,DIAPH1,TKT,DOCK8,FGFR2,TNFAIP8,PIK3R1,FLI1,LDHA,PAH,GGNBP2,FOXP1
Monarch	HP:0000365	Hearing impairment	56	741	0.19	0.0254	9606.ENSP00000221930,9606.ENSP00000222329,9606.ENSP00000229179,9606.ENSP00000233627,9606.ENSP00000261776,9606.ENSP00000262419,9606.ENSP00000263253,9606.ENSP00000264914,9606.ENSP00000265094,9606.ENSP00000268124,9606.ENSP00000281456,9606.ENSP00000287239,9606.ENSP00000296930,9606.ENSP00000305442,9606.ENSP00000316054,9606.ENSP00000320485,9606.ENSP00000323074,9606.ENSP00000334474,9606.ENSP00000338629,9606.ENSP00000341280,9606.ENSP00000348984,9606.ENSP00000349016,9606.ENSP00000349508,9606.ENSP00000351697,9606.ENSP00000352516,9606.ENSP00000352925,9606.ENSP00000353362,9606.ENSP00000354720,9606.ENSP00000354923,9606.ENSP00000360493,9606.ENSP00000360613,9606.ENSP00000361021,9606.ENSP00000363676,9606.ENSP00000367705,9606.ENSP00000367762,9606.ENSP00000368924,9606.ENSP00000369862,9606.ENSP00000373450,9606.ENSP00000374455,9606.ENSP00000377001,9606.ENSP00000378402,9606.ENSP00000378414,9606.ENSP00000379430,9606.ENSP00000380781,9606.ENSP00000381565,9606.ENSP00000382840,9606.ENSP00000383118,9606.ENSP00000384477,9606.ENSP00000391481,9606.ENSP00000395929,9606.ENSP00000400895,9606.ENSP00000410294,9606.ENSP00000419153,9606.ENSP00000421377,9606.ENSP00000434241,9606.ENSP00000434359	TGFB1,ERF,NUP107,NDUFS7,VAC14,KANSL1,EP300,ARSB,FBXW11,POLG,SLC25A4,KAT6B,NPM1,COG7,DVL3,ARID1A,RAI1,ZMIZ1,RERE,JARID2,SON,PEX14,CHD4,REV3L,DNMT1,TRRAP,CACNA1A,SMC3,DMD,RUNX2,UBE2A,PTEN,RPL11,BCOR,PLCB4,TFAP2A,COL4A3BP,SPAG1,SQSTM1,SPOP,SIN3A,SMARCD1,NDUFAF6,NFIX,DIAPH1,DDX3X,CDC42,IFRD1,TKT,NSD1,OTOGL,FGFR2,ZBTB20,PIEZO2,KCNC3,PUF60
Monarch	HP:0000540	Hypermetropia	20	185	0.34	0.0254	9606.ENSP00000029410,9606.ENSP00000196061,9606.ENSP00000261523,9606.ENSP00000262419,9606.ENSP00000262518,9606.ENSP00000263253,9606.ENSP00000275034,9606.ENSP00000306682,9606.ENSP00000348984,9606.ENSP00000352572,9606.ENSP00000362824,9606.ENSP00000363840,9606.ENSP00000367059,9606.ENSP00000378402,9606.ENSP00000380781,9606.ENSP00000385852,9606.ENSP00000395929,9606.ENSP00000407193,9606.ENSP00000421377,9606.ENSP00000434359	B4GALT7,PLOD1,RORA,KANSL1,SRCAP,EP300,PHIP,PPM1D,SON,PCNT,OGT,COL11A2,ESPN,SIN3A,NFIX,SETD5,NSD1,ARSG,PIEZO2,PUF60
Monarch	HP:0002648	Abnormality of calvarial morphology	28	299	0.28	0.0255	9606.ENSP00000029410,9606.ENSP00000196061,9606.ENSP00000222329,9606.ENSP00000242505,9606.ENSP00000261366,9606.ENSP00000261776,9606.ENSP00000262419,9606.ENSP00000262948,9606.ENSP00000323856,9606.ENSP00000332353,9606.ENSP00000332973,9606.ENSP00000345206,9606.ENSP00000346103,9606.ENSP00000346694,9606.ENSP00000348984,9606.ENSP00000349508,9606.ENSP00000349960,9606.ENSP00000351905,9606.ENSP00000360493,9606.ENSP00000361021,9606.ENSP00000380781,9606.ENSP00000384109,9606.ENSP00000395929,9606.ENSP00000407586,9606.ENSP00000410294,9606.ENSP00000419970,9606.ENSP00000455426,9606.ENSP00000470972	B4GALT7,PLOD1,ERF,FAM149B1,LMNB1,VAC14,KANSL1,MAP2K2,PLEC,PTCH1,SMAD3,RBPJ,GPX4,HNRNPA2B1,SON,CHD4,ACTB,TGFBR2,RUNX2,PTEN,NFIX,CUL4B,NSD1,HRAS,FGFR2,POR,ZNF423,RPS19
Monarch	EFO:0004735	Serum alanine aminotransferase measurement	31	344	0.27	0.0258	9606.ENSP00000221930,9606.ENSP00000261523,9606.ENSP00000262904,9606.ENSP00000263556,9606.ENSP00000274695,9606.ENSP00000278550,9606.ENSP00000283928,9606.ENSP00000285407,9606.ENSP00000300305,9606.ENSP00000303830,9606.ENSP00000313921,9606.ENSP00000317272,9606.ENSP00000320485,9606.ENSP00000330753,9606.ENSP00000332353,9606.ENSP00000341280,9606.ENSP00000345393,9606.ENSP00000349428,9606.ENSP00000351209,9606.ENSP00000352516,9606.ENSP00000355374,9606.ENSP00000362479,9606.ENSP00000366843,9606.ENSP00000367263,9606.ENSP00000370896,9606.ENSP00000379430,9606.ENSP00000382805,9606.ENSP00000383145,9606.ENSP00000384849,9606.ENSP00000448059,9606.ENSP00000483276	TGFB1,RORA,E2F3,P4HA1,CDKAL1,TENM4,JAZF1,KLF10,RUNX1,INSR,MSRA,MET,ARID1A,BRWD1,PTCH1,JARID2,MAFF,PTBP1,EPHA2,DNMT1,OSGIN1,CSMD2,ATXN2,AHNAK,GREB1,NDUFAF6,BACH1,SFI1,CDKN1A,PAH,TMEM222
Monarch	HP:0002974	Radioulnar synostosis	9	50	0.57	0.0259	9606.ENSP00000029410,9606.ENSP00000251849,9606.ENSP00000287239,9606.ENSP00000354720,9606.ENSP00000367705,9606.ENSP00000407586,9606.ENSP00000410294,9606.ENSP00000419970,9606.ENSP00000421377	B4GALT7,RAF1,KAT6B,SMC3,BCOR,HRAS,FGFR2,POR,PIEZO2
Monarch	HP:0000069	Abnormality of the ureter	25	256	0.3	0.0263	9606.ENSP00000262419,9606.ENSP00000263253,9606.ENSP00000269216,9606.ENSP00000302120,9606.ENSP00000316054,9606.ENSP00000323074,9606.ENSP00000323856,9606.ENSP00000334474,9606.ENSP00000338629,9606.ENSP00000349508,9606.ENSP00000349960,9606.ENSP00000352925,9606.ENSP00000354720,9606.ENSP00000359583,9606.ENSP00000360613,9606.ENSP00000363676,9606.ENSP00000367705,9606.ENSP00000377001,9606.ENSP00000395929,9606.ENSP00000410294,9606.ENSP00000413720,9606.ENSP00000419970,9606.ENSP00000421377,9606.ENSP00000434359,9606.ENSP00000446205	KANSL1,EP300,GATA6,TRIM8,DVL3,RAI1,PLEC,ZMIZ1,RERE,CHD4,ACTB,TRRAP,SMC3,HPSE2,UBE2A,RPL11,BCOR,SPOP,NSD1,FGFR2,CDKN1C,POR,PIEZO2,PUF60,HES7
Monarch	HP:0002007	Frontal bossing	30	330	0.27	0.0268	9606.ENSP00000216797,9606.ENSP00000221930,9606.ENSP00000222329,9606.ENSP00000242505,9606.ENSP00000262948,9606.ENSP00000312678,9606.ENSP00000316054,9606.ENSP00000323074,9606.ENSP00000332353,9606.ENSP00000338629,9606.ENSP00000339299,9606.ENSP00000348984,9606.ENSP00000354720,9606.ENSP00000360493,9606.ENSP00000361021,9606.ENSP00000377001,9606.ENSP00000378414,9606.ENSP00000380781,9606.ENSP00000390158,9606.ENSP00000395929,9606.ENSP00000401720,9606.ENSP00000407586,9606.ENSP00000410294,9606.ENSP00000413720,9606.ENSP00000419970,9606.ENSP00000428056,9606.ENSP00000430548,9606.ENSP00000438788,9606.ENSP00000439807,9606.ENSP00000457513	NFKBIA,TGFB1,ERF,FAM149B1,MAP2K2,MID1,DVL3,RAI1,PTCH1,RERE,TRIO,SON,SMC3,RUNX2,PTEN,SPOP,SMARCD1,NFIX,HERC1,NSD1,GK,HRAS,FGFR2,CDKN1C,POR,PIK3R1,PTDSS1,CUL7,MPDZ,COX4I1
Monarch	HP:0000179	Thick lower lip vermilion	16	133	0.39	0.0271	9606.ENSP00000251849,9606.ENSP00000264914,9606.ENSP00000287766,9606.ENSP00000296674,9606.ENSP00000303830,9606.ENSP00000306522,9606.ENSP00000320485,9606.ENSP00000354923,9606.ENSP00000378402,9606.ENSP00000378414,9606.ENSP00000384109,9606.ENSP00000407586,9606.ENSP00000416293,9606.ENSP00000419153,9606.ENSP00000434480,9606.ENSP00000438788	RAF1,ARSB,SLC6A1,RPS23,INSR,CAMTA1,ARID1A,DMD,SIN3A,SMARCD1,CUL4B,HRAS,SLC2A1,ZBTB20,ACER3,CUL7
Monarch	HP:0000612	Iris coloboma	17	146	0.38	0.0271	9606.ENSP00000222329,9606.ENSP00000327959,9606.ENSP00000332353,9606.ENSP00000338629,9606.ENSP00000347088,9606.ENSP00000349960,9606.ENSP00000367705,9606.ENSP00000368924,9606.ENSP00000378402,9606.ENSP00000407586,9606.ENSP00000410294,9606.ENSP00000424226,9606.ENSP00000434359,9606.ENSP00000439807,9606.ENSP00000442600,9606.ENSP00000455426,9606.ENSP00000478927	ERF,TGIF1,PTCH1,RERE,LARGE,ACTB,BCOR,TFAP2A,SIN3A,HRAS,FGFR2,TENM3,PUF60,MPDZ,DAG1,ZNF423,YAP1
Monarch	EFO:0007574	Blood toxic metal measurement	7	31	0.66	0.0277	9606.ENSP00000353920,9606.ENSP00000373347,9606.ENSP00000374069,9606.ENSP00000379396,9606.ENSP00000424226,9606.ENSP00000435233,9606.ENSP00000470298	ADARB1,SRGAP3,PTPRN2,NAV2,TENM3,TEAD1,MYH14
Monarch	HP:0000492	Abnormal eyelid morphology	41	501	0.22	0.0277	9606.ENSP00000029410,9606.ENSP00000222329,9606.ENSP00000252744,9606.ENSP00000254846,9606.ENSP00000261366,9606.ENSP00000261776,9606.ENSP00000262948,9606.ENSP00000265433,9606.ENSP00000275493,9606.ENSP00000296930,9606.ENSP00000301305,9606.ENSP00000302625,9606.ENSP00000306522,9606.ENSP00000310275,9606.ENSP00000312678,9606.ENSP00000316054,9606.ENSP00000320485,9606.ENSP00000332353,9606.ENSP00000339299,9606.ENSP00000340596,9606.ENSP00000346027,9606.ENSP00000348069,9606.ENSP00000349960,9606.ENSP00000351697,9606.ENSP00000352572,9606.ENSP00000354720,9606.ENSP00000354923,9606.ENSP00000360613,9606.ENSP00000367705,9606.ENSP00000368924,9606.ENSP00000377001,9606.ENSP00000378414,9606.ENSP00000382840,9606.ENSP00000383118,9606.ENSP00000407586,9606.ENSP00000410294,9606.ENSP00000424226,9606.ENSP00000428056,9606.ENSP00000434359,9606.ENSP00000436786,9606.ENSP00000452762	B4GALT7,ERF,ZSWIM6,KDM6B,LMNB1,VAC14,MAP2K2,NBN,EGFR,NPM1,SLC39A4,AXIN2,CAMTA1,BANF1,MID1,DVL3,ARID1A,PTCH1,TRIO,UBE3B,RPL21,SREBF1,ACTB,REV3L,PCNT,SMC3,DMD,UBE2A,BCOR,TFAP2A,SPOP,SMARCD1,DDX3X,CDC42,HRAS,FGFR2,TENM3,PIK3R1,PUF60,KMT2A,ETFA
Monarch	EFO:0004713	FEV/FEC ratio	52	679	0.19	0.0279	9606.ENSP00000233146,9606.ENSP00000245414,9606.ENSP00000250916,9606.ENSP00000262032,9606.ENSP00000263674,9606.ENSP00000263921,9606.ENSP00000268613,9606.ENSP00000276440,9606.ENSP00000282111,9606.ENSP00000287218,9606.ENSP00000295095,9606.ENSP00000300574,9606.ENSP00000301831,9606.ENSP00000306124,9606.ENSP00000315743,9606.ENSP00000317272,9606.ENSP00000318297,9606.ENSP00000326933,9606.ENSP00000332353,9606.ENSP00000332973,9606.ENSP00000343412,9606.ENSP00000344871,9606.ENSP00000347088,9606.ENSP00000347484,9606.ENSP00000351022,9606.ENSP00000352926,9606.ENSP00000354829,9606.ENSP00000355577,9606.ENSP00000358081,9606.ENSP00000360493,9606.ENSP00000360905,9606.ENSP00000361577,9606.ENSP00000361664,9606.ENSP00000363654,9606.ENSP00000365895,9606.ENSP00000366475,9606.ENSP00000373277,9606.ENSP00000375067,9606.ENSP00000379396,9606.ENSP00000381840,9606.ENSP00000384620,9606.ENSP00000385450,9606.ENSP00000385824,9606.ENSP00000394757,9606.ENSP00000416959,9606.ENSP00000428968,9606.ENSP00000433528,9606.ENSP00000442656,9606.ENSP00000457230,9606.ENSP00000463325,9606.ENSP00000469689,9606.ENSP00000484803	MSH2,IRF1,KLF16,IKZF4,ARHGEF17,CHIC2,CDH13,DOCK5,TCF7L1,ZFAND3,ARHGAP15,CRK,ULK4,PRKCE,CCNG2,MET,RUVBL1,SERTAD2,PTCH1,SMAD3,BRE,MYO1F,LARGE,THSD4,TPM1,TEAD4,SGMS1,SLC35F3,BAG3,RUNX2,AGBL4,C10orf11,HIVEP3,PALM2AKAP2,HS6ST3,ATG2A,RBMS3,BCAS3,NAV2,AEBP2,NRG1,MAGI1,FOXO3,ZNF516,TRA2B,RNF19A,ST5,ACVR1B,WWOX,PTPRM,SHANK2,FOXP1
Monarch	HP:0000668	Hypodontia	18	160	0.36	0.0282	9606.ENSP00000216797,9606.ENSP00000228347,9606.ENSP00000257566,9606.ENSP00000261772,9606.ENSP00000262419,9606.ENSP00000263253,9606.ENSP00000263269,9606.ENSP00000296930,9606.ENSP00000306330,9606.ENSP00000316054,9606.ENSP00000339299,9606.ENSP00000353362,9606.ENSP00000357907,9606.ENSP00000395929,9606.ENSP00000410294,9606.ENSP00000428056,9606.ENSP00000457230,9606.ENSP00000479606	NFKBIA,POLR3B,TBX3,AARS,KANSL1,EP300,GRIN2D,NPM1,YWHAG,DVL3,TRIO,CACNA1A,CDK19,NSD1,FGFR2,PIK3R1,WWOX,CLTC
Monarch	HP:0003247	Overgrowth of external genitalia	4	8	1.01	0.0284	9606.ENSP00000303830,9606.ENSP00000306245,9606.ENSP00000349541,9606.ENSP00000413720	INSR,FOS,PTRF,CDKN1C
Monarch	HP:0003307	Hyperlordosis	15	121	0.4	0.0284	9606.ENSP00000221930,9606.ENSP00000262419,9606.ENSP00000306682,9606.ENSP00000346694,9606.ENSP00000349541,9606.ENSP00000352608,9606.ENSP00000354923,9606.ENSP00000367705,9606.ENSP00000368924,9606.ENSP00000385852,9606.ENSP00000386881,9606.ENSP00000390158,9606.ENSP00000410294,9606.ENSP00000438788,9606.ENSP00000452762	TGFB1,KANSL1,PPM1D,HNRNPA2B1,PTRF,RYR1,DMD,BCOR,TFAP2A,SETD5,DYSF,HERC1,FGFR2,CUL7,ETFA
Monarch	HP:0010978	Abnormality of immune system physiology	37	439	0.24	0.0284	9606.ENSP00000215754,9606.ENSP00000216797,9606.ENSP00000221930,9606.ENSP00000229179,9606.ENSP00000229270,9606.ENSP00000254066,9606.ENSP00000262518,9606.ENSP00000262965,9606.ENSP00000263253,9606.ENSP00000265433,9606.ENSP00000268124,9606.ENSP00000293328,9606.ENSP00000299367,9606.ENSP00000300305,9606.ENSP00000301305,9606.ENSP00000305442,9606.ENSP00000310208,9606.ENSP00000316454,9606.ENSP00000327959,9606.ENSP00000330393,9606.ENSP00000332353,9606.ENSP00000338413,9606.ENSP00000348069,9606.ENSP00000348984,9606.ENSP00000349541,9606.ENSP00000358983,9606.ENSP00000361021,9606.ENSP00000370222,9606.ENSP00000376276,9606.ENSP00000377298,9606.ENSP00000378320,9606.ENSP00000384018,9606.ENSP00000394888,9606.ENSP00000413720,9606.ENSP00000428056,9606.ENSP00000446205,9606.ENSP00000484803	MIF,NFKBIA,TGFB1,NUP107,TPI1,RARA,SRCAP,TCF3,EP300,NBN,POLG,STAT5B,C2,RUNX1,SLC39A4,COG7,SLC5A6,PACS1,TGIF1,LEPR,PTCH1,UBA1,SREBF1,SON,PTRF,NFKB2,PTEN,POMP,SRSF2,NUMA1,TTC7A,NCOR2,DOCK8,CDKN1C,PIK3R1,HES7,FOXP1
Monarch	MONDO:0024255	Genetic skin disease	9	51	0.56	0.0287	9606.ENSP00000274695,9606.ENSP00000310356,9606.ENSP00000323856,9606.ENSP00000334474,9606.ENSP00000353362,9606.ENSP00000376436,9606.ENSP00000385899,9606.ENSP00000400175,9606.ENSP00000428540	CDKAL1,RMI2,PLEC,ZMIZ1,CACNA1A,ETS1,SDK1,RHOA,ST3GAL1
Monarch	EFO:0004345	Corneal topography	8	41	0.6	0.0293	9606.ENSP00000279873,9606.ENSP00000281537,9606.ENSP00000300305,9606.ENSP00000310260,9606.ENSP00000332973,9606.ENSP00000341032,9606.ENSP00000350815,9606.ENSP00000450857	ARID5B,TJP1,RUNX1,INTS6,SMAD3,WNT7B,NR3C2,STON2
Monarch	HP:0010786	Urinary tract neoplasm	14	109	0.42	0.0293	9606.ENSP00000225665,9606.ENSP00000233146,9606.ENSP00000261880,9606.ENSP00000263253,9606.ENSP00000302625,9606.ENSP00000317272,9606.ENSP00000327070,9606.ENSP00000335304,9606.ENSP00000361021,9606.ENSP00000395929,9606.ENSP00000407586,9606.ENSP00000413720,9606.ENSP00000429374,9606.ENSP00000457230	SLC25A11,MSH2,AAGAB,EP300,AXIN2,MET,MDH2,DLST,PTEN,NSD1,HRAS,CDKN1C,RPS20,WWOX
Monarch	EFO:0007878	Alcohol consumption measurement	30	333	0.27	0.0297	9606.ENSP00000245323,9606.ENSP00000261693,9606.ENSP00000262419,9606.ENSP00000268613,9606.ENSP00000287766,9606.ENSP00000290158,9606.ENSP00000295095,9606.ENSP00000301831,9606.ENSP00000303634,9606.ENSP00000303830,9606.ENSP00000313921,9606.ENSP00000320485,9606.ENSP00000321221,9606.ENSP00000338343,9606.ENSP00000340596,9606.ENSP00000345393,9606.ENSP00000352821,9606.ENSP00000363463,9606.ENSP00000366843,9606.ENSP00000369862,9606.ENSP00000377771,9606.ENSP00000378578,9606.ENSP00000385899,9606.ENSP00000387361,9606.ENSP00000391481,9606.ENSP00000393596,9606.ENSP00000419126,9606.ENSP00000422496,9606.ENSP00000446100,9606.ENSP00000472998	EFNB2,SCARB1,KANSL1,CDH13,SLC6A1,KPNB1,ARHGAP15,ULK4,LRP8,INSR,MSRA,ARID1A,SH2B1,SGCD,UBE3B,MAFF,ZDHHC14,TMEM57,ATXN2,COL4A3BP,SIPA1,AFF1,SDK1,SBNO1,TKT,BIRC6,C10orf88,TTC39B,CMIP,SNRNP70
Monarch	EFO:0010650	Creativity measurement	3	3	1.31	0.0297	9606.ENSP00000252542,9606.ENSP00000365895,9606.ENSP00000384620	SAFB2,HS6ST3,NRG1
Monarch	HP:0012372	Abnormal eye morphology	66	916	0.17	0.0297	9606.ENSP00000029410,9606.ENSP00000196061,9606.ENSP00000222329,9606.ENSP00000225665,9606.ENSP00000229179,9606.ENSP00000255266,9606.ENSP00000261366,9606.ENSP00000261776,9606.ENSP00000262419,9606.ENSP00000262518,9606.ENSP00000262746,9606.ENSP00000262948,9606.ENSP00000262965,9606.ENSP00000263253,9606.ENSP00000265094,9606.ENSP00000268070,9606.ENSP00000287766,9606.ENSP00000296674,9606.ENSP00000301305,9606.ENSP00000316054,9606.ENSP00000316454,9606.ENSP00000327070,9606.ENSP00000327959,9606.ENSP00000332353,9606.ENSP00000332973,9606.ENSP00000334474,9606.ENSP00000335304,9606.ENSP00000338629,9606.ENSP00000339001,9606.ENSP00000345206,9606.ENSP00000347088,9606.ENSP00000348069,9606.ENSP00000348984,9606.ENSP00000349016,9606.ENSP00000349960,9606.ENSP00000351697,9606.ENSP00000351905,9606.ENSP00000352925,9606.ENSP00000354720,9606.ENSP00000357907,9606.ENSP00000361021,9606.ENSP00000367059,9606.ENSP00000367705,9606.ENSP00000368924,9606.ENSP00000371152,9606.ENSP00000377001,9606.ENSP00000378402,9606.ENSP00000380781,9606.ENSP00000385852,9606.ENSP00000391481,9606.ENSP00000400175,9606.ENSP00000407193,9606.ENSP00000407586,9606.ENSP00000410294,9606.ENSP00000416293,9606.ENSP00000421377,9606.ENSP00000424226,9606.ENSP00000428056,9606.ENSP00000428480,9606.ENSP00000434359,9606.ENSP00000439807,9606.ENSP00000442600,9606.ENSP00000448059,9606.ENSP00000455426,9606.ENSP00000478927,9606.ENSP00000483403	B4GALT7,PLOD1,ERF,SLC25A11,NUP107,PDE6A,LMNB1,VAC14,KANSL1,SRCAP,PRDX1,MAP2K2,TCF3,EP300,FBXW11,ADAMTS17,SLC6A1,RPS23,SLC39A4,DVL3,PACS1,MDH2,TGIF1,PTCH1,SMAD3,ZMIZ1,DLST,RERE,TUBB,RBPJ,LARGE,SREBF1,SON,PEX14,ACTB,REV3L,TGFBR2,TRRAP,SMC3,CDK19,PTEN,ESPN,BCOR,TFAP2A,ASAH1,SPOP,SIN3A,NFIX,SETD5,TKT,RHOA,ARSG,HRAS,FGFR2,SLC2A1,PIEZO2,TENM3,PIK3R1,DLX6,PUF60,MPDZ,DAG1,PAH,ZNF423,YAP1,GHR
Monarch	HP:0003470	Paralysis	15	122	0.4	0.03	9606.ENSP00000225655,9606.ENSP00000225665,9606.ENSP00000229270,9606.ENSP00000240185,9606.ENSP00000248553,9606.ENSP00000254108,9606.ENSP00000261366,9606.ENSP00000268124,9606.ENSP00000327070,9606.ENSP00000335304,9606.ENSP00000353362,9606.ENSP00000354346,9606.ENSP00000358081,9606.ENSP00000374455,9606.ENSP00000416293	PFN1,SLC25A11,TPI1,TARDBP,HSPB1,FUS,LMNB1,POLG,MDH2,DLST,CACNA1A,MATR3,BAG3,SQSTM1,SLC2A1
Monarch	HP:0000691	Microdontia	14	110	0.42	0.0313	9606.ENSP00000261349,9606.ENSP00000262419,9606.ENSP00000262518,9606.ENSP00000287239,9606.ENSP00000302625,9606.ENSP00000340596,9606.ENSP00000351697,9606.ENSP00000352572,9606.ENSP00000354720,9606.ENSP00000368924,9606.ENSP00000400175,9606.ENSP00000410294,9606.ENSP00000428056,9606.ENSP00000483403	LRP6,KANSL1,SRCAP,KAT6B,AXIN2,UBE3B,REV3L,PCNT,SMC3,TFAP2A,RHOA,FGFR2,PIK3R1,GHR
Monarch	HP:0100716	Self-injurious behavior	18	162	0.36	0.0313	9606.ENSP00000261716,9606.ENSP00000261890,9606.ENSP00000263253,9606.ENSP00000264883,9606.ENSP00000265094,9606.ENSP00000302120,9606.ENSP00000323074,9606.ENSP00000338629,9606.ENSP00000339299,9606.ENSP00000367705,9606.ENSP00000377001,9606.ENSP00000391481,9606.ENSP00000394888,9606.ENSP00000419153,9606.ENSP00000448059,9606.ENSP00000458663,9606.ENSP00000479606,9606.ENSP00000484803	TAOK1,RAB11A,EP300,NUP54,FBXW11,TRIM8,RAI1,RERE,TRIO,BCOR,SPOP,TKT,DOCK8,ZBTB20,PAH,CIC,CLTC,FOXP1
Monarch	HP:0000278	Retrognathia	24	246	0.3	0.0315	9606.ENSP00000222329,9606.ENSP00000263253,9606.ENSP00000265094,9606.ENSP00000265433,9606.ENSP00000287239,9606.ENSP00000305442,9606.ENSP00000316054,9606.ENSP00000332973,9606.ENSP00000338728,9606.ENSP00000340596,9606.ENSP00000349960,9606.ENSP00000351905,9606.ENSP00000352572,9606.ENSP00000352608,9606.ENSP00000355672,9606.ENSP00000359345,9606.ENSP00000368678,9606.ENSP00000378402,9606.ENSP00000380781,9606.ENSP00000421377,9606.ENSP00000430676,9606.ENSP00000434359,9606.ENSP00000470972,9606.ENSP00000484803	ERF,EP300,FBXW11,NBN,KAT6B,COG7,DVL3,SMAD3,CCDC88A,UBE3B,ACTB,TGFBR2,PCNT,RYR1,IBA57,RPL5,AGRN,SIN3A,NFIX,PIEZO2,KCNK9,PUF60,RPS19,FOXP1
Monarch	HP:0003551	Difficulty climbing stairs	9	52	0.55	0.0317	9606.ENSP00000268124,9606.ENSP00000281456,9606.ENSP00000323856,9606.ENSP00000333019,9606.ENSP00000352608,9606.ENSP00000354923,9606.ENSP00000386881,9606.ENSP00000442600,9606.ENSP00000452762	POLG,SLC25A4,PLEC,ADSSL1,RYR1,DMD,DYSF,DAG1,ETFA
Monarch	HP:0100710	Impulsivity	17	149	0.37	0.0318	9606.ENSP00000261772,9606.ENSP00000262419,9606.ENSP00000262518,9606.ENSP00000263253,9606.ENSP00000263269,9606.ENSP00000265094,9606.ENSP00000275034,9606.ENSP00000298910,9606.ENSP00000302640,9606.ENSP00000306330,9606.ENSP00000327959,9606.ENSP00000332353,9606.ENSP00000352516,9606.ENSP00000353362,9606.ENSP00000357907,9606.ENSP00000457230,9606.ENSP00000479606	AARS,KANSL1,SRCAP,EP300,GRIN2D,FBXW11,PHIP,LRRK2,UBTF,YWHAG,TGIF1,PTCH1,DNMT1,CACNA1A,CDK19,WWOX,CLTC
Monarch	HP:0030047	Abnormal lateral ventricle morphology	13	98	0.43	0.032	9606.ENSP00000259818,9606.ENSP00000261716,9606.ENSP00000261890,9606.ENSP00000262948,9606.ENSP00000263253,9606.ENSP00000265094,9606.ENSP00000287239,9606.ENSP00000348984,9606.ENSP00000380781,9606.ENSP00000394888,9606.ENSP00000439807,9606.ENSP00000458663,9606.ENSP00000479606	TUBB2B,TAOK1,RAB11A,MAP2K2,EP300,FBXW11,KAT6B,SON,NFIX,DOCK8,MPDZ,CIC,CLTC
Monarch	HP:0100538	Abnormality of the supraorbital ridges	12	86	0.46	0.0321	9606.ENSP00000252744,9606.ENSP00000262948,9606.ENSP00000269216,9606.ENSP00000306245,9606.ENSP00000349016,9606.ENSP00000349541,9606.ENSP00000360613,9606.ENSP00000377001,9606.ENSP00000410294,9606.ENSP00000419970,9606.ENSP00000428056,9606.ENSP00000483403	ZSWIM6,MAP2K2,GATA6,FOS,PEX14,PTRF,UBE2A,SPOP,FGFR2,POR,PIK3R1,GHR
Monarch	HP:0000639	Nystagmus	67	937	0.16	0.0322	9606.ENSP00000228347,9606.ENSP00000233627,9606.ENSP00000238647,9606.ENSP00000242505,9606.ENSP00000244769,9606.ENSP00000251849,9606.ENSP00000254108,9606.ENSP00000255266,9606.ENSP00000261366,9606.ENSP00000261523,9606.ENSP00000261772,9606.ENSP00000262746,9606.ENSP00000262948,9606.ENSP00000263253,9606.ENSP00000263269,9606.ENSP00000263980,9606.ENSP00000265094,9606.ENSP00000268124,9606.ENSP00000275034,9606.ENSP00000276461,9606.ENSP00000276689,9606.ENSP00000277010,9606.ENSP00000281456,9606.ENSP00000306330,9606.ENSP00000310208,9606.ENSP00000316454,9606.ENSP00000322439,9606.ENSP00000323046,9606.ENSP00000334474,9606.ENSP00000340596,9606.ENSP00000341280,9606.ENSP00000347088,9606.ENSP00000348069,9606.ENSP00000348984,9606.ENSP00000349016,9606.ENSP00000352516,9606.ENSP00000353362,9606.ENSP00000354720,9606.ENSP00000355672,9606.ENSP00000357907,9606.ENSP00000361021,9606.ENSP00000361577,9606.ENSP00000362824,9606.ENSP00000366843,9606.ENSP00000367705,9606.ENSP00000368678,9606.ENSP00000368924,9606.ENSP00000371152,9606.ENSP00000374455,9606.ENSP00000378402,9606.ENSP00000379430,9606.ENSP00000380781,9606.ENSP00000384477,9606.ENSP00000395929,9606.ENSP00000400175,9606.ENSP00000400806,9606.ENSP00000405424,9606.ENSP00000407586,9606.ENSP00000416293,9606.ENSP00000424226,9606.ENSP00000434241,9606.ENSP00000446007,9606.ENSP00000455426,9606.ENSP00000457230,9606.ENSP00000478927,9606.ENSP00000479606,9606.ENSP00000484803	POLR3B,NDUFS7,IRF2BPL,FAM149B1,ATXN1,RAF1,FUS,PDE6A,LMNB1,RORA,AARS,PRDX1,MAP2K2,EP300,GRIN2D,SLC9A1,FBXW11,POLG,PHIP,ERLIN2,NDUFB9,SIGMAR1,SLC25A4,YWHAG,SLC5A6,PACS1,TUFM,EXOSC3,ZMIZ1,UBE3B,JARID2,LARGE,SREBF1,SON,PEX14,DNMT1,CACNA1A,SMC3,IBA57,CDK19,PTEN,C10orf11,OGT,ATXN2,BCOR,AGRN,TFAP2A,ASAH1,SQSTM1,SIN3A,NDUFAF6,NFIX,IFRD1,NSD1,RHOA,APTX,OXR1,HRAS,SLC2A1,TENM3,KCNC3,VIM,ZNF423,WWOX,YAP1,CLTC,FOXP1
Monarch	HP:0002363	Abnormal brainstem morphology	22	218	0.31	0.0322	9606.ENSP00000233627,9606.ENSP00000244769,9606.ENSP00000259818,9606.ENSP00000261366,9606.ENSP00000261523,9606.ENSP00000276689,9606.ENSP00000310208,9606.ENSP00000327959,9606.ENSP00000332353,9606.ENSP00000338629,9606.ENSP00000339001,9606.ENSP00000347088,9606.ENSP00000351697,9606.ENSP00000353362,9606.ENSP00000360613,9606.ENSP00000361021,9606.ENSP00000366843,9606.ENSP00000369703,9606.ENSP00000380781,9606.ENSP00000421377,9606.ENSP00000442600,9606.ENSP00000455426	NDUFS7,ATXN1,TUBB2B,LMNB1,RORA,NDUFB9,SLC5A6,TGIF1,PTCH1,RERE,TUBB,LARGE,REV3L,CACNA1A,UBE2A,PTEN,ATXN2,TUBB2A,NFIX,PIEZO2,DAG1,ZNF423
Monarch	HP:0001251	Ataxia	62	853	0.17	0.0328	9606.ENSP00000221930,9606.ENSP00000225567,9606.ENSP00000228347,9606.ENSP00000229179,9606.ENSP00000233627,9606.ENSP00000238647,9606.ENSP00000240185,9606.ENSP00000242505,9606.ENSP00000244769,9606.ENSP00000254108,9606.ENSP00000259818,9606.ENSP00000261366,9606.ENSP00000261523,9606.ENSP00000261772,9606.ENSP00000262746,9606.ENSP00000263269,9606.ENSP00000263980,9606.ENSP00000268124,9606.ENSP00000276689,9606.ENSP00000277010,9606.ENSP00000281456,9606.ENSP00000287766,9606.ENSP00000293404,9606.ENSP00000297562,9606.ENSP00000301305,9606.ENSP00000302120,9606.ENSP00000302640,9606.ENSP00000306330,9606.ENSP00000306522,9606.ENSP00000329967,9606.ENSP00000339001,9606.ENSP00000339299,9606.ENSP00000345064,9606.ENSP00000349016,9606.ENSP00000351697,9606.ENSP00000352516,9606.ENSP00000353362,9606.ENSP00000356489,9606.ENSP00000357907,9606.ENSP00000361021,9606.ENSP00000363852,9606.ENSP00000366525,9606.ENSP00000366843,9606.ENSP00000367059,9606.ENSP00000368678,9606.ENSP00000371070,9606.ENSP00000374455,9606.ENSP00000379430,9606.ENSP00000380781,9606.ENSP00000383118,9606.ENSP00000384109,9606.ENSP00000384477,9606.ENSP00000390158,9606.ENSP00000400806,9606.ENSP00000405424,9606.ENSP00000407193,9606.ENSP00000416293,9606.ENSP00000434241,9606.ENSP00000455426,9606.ENSP00000457230,9606.ENSP00000457513,9606.ENSP00000479606	TGFB1,GOSR2,POLR3B,NUP107,NDUFS7,IRF2BPL,TARDBP,FAM149B1,ATXN1,FUS,TUBB2B,LMNB1,RORA,AARS,PRDX1,GRIN2D,SLC9A1,POLG,NDUFB9,SIGMAR1,SLC25A4,SLC6A1,NAGS,AP5Z1,SLC39A4,TRIM8,UBTF,YWHAG,CAMTA1,TBK1,TUBB,TRIO,PRICKLE1,PEX14,REV3L,DNMT1,CACNA1A,EPM2A,CDK19,PTEN,SLC44A1,FTL,ATXN2,ESPN,AGRN,ATP8A2,SQSTM1,NDUFAF6,NFIX,CDC42,CUL4B,IFRD1,HERC1,APTX,OXR1,ARSG,SLC2A1,KCNC3,ZNF423,WWOX,COX4I1,CLTC
Monarch	HP:0002376	Developmental regression	28	306	0.27	0.033	9606.ENSP00000233146,9606.ENSP00000233627,9606.ENSP00000238647,9606.ENSP00000261772,9606.ENSP00000261776,9606.ENSP00000262746,9606.ENSP00000263269,9606.ENSP00000268124,9606.ENSP00000276461,9606.ENSP00000302120,9606.ENSP00000302640,9606.ENSP00000306330,9606.ENSP00000322439,9606.ENSP00000348984,9606.ENSP00000349016,9606.ENSP00000353362,9606.ENSP00000355672,9606.ENSP00000357907,9606.ENSP00000371152,9606.ENSP00000378402,9606.ENSP00000379430,9606.ENSP00000419153,9606.ENSP00000429374,9606.ENSP00000434480,9606.ENSP00000457230,9606.ENSP00000457513,9606.ENSP00000458663,9606.ENSP00000479606	MSH2,NDUFS7,IRF2BPL,AARS,VAC14,PRDX1,GRIN2D,POLG,ERLIN2,TRIM8,UBTF,YWHAG,TUFM,SON,PEX14,CACNA1A,IBA57,CDK19,ASAH1,SIN3A,NDUFAF6,ZBTB20,RPS20,ACER3,WWOX,COX4I1,CIC,CLTC
Monarch	HP:0000574	Thick eyebrow	14	111	0.41	0.0332	9606.ENSP00000252744,9606.ENSP00000275034,9606.ENSP00000276461,9606.ENSP00000296674,9606.ENSP00000320485,9606.ENSP00000339299,9606.ENSP00000354720,9606.ENSP00000367705,9606.ENSP00000378414,9606.ENSP00000380781,9606.ENSP00000434359,9606.ENSP00000434480,9606.ENSP00000436786,9606.ENSP00000438788	ZSWIM6,PHIP,ERLIN2,RPS23,ARID1A,TRIO,SMC3,BCOR,SMARCD1,NFIX,PUF60,ACER3,KMT2A,CUL7
Monarch	HP:0002017	Nausea and vomiting	32	367	0.25	0.0335	9606.ENSP00000225655,9606.ENSP00000225665,9606.ENSP00000233146,9606.ENSP00000233627,9606.ENSP00000240185,9606.ENSP00000254108,9606.ENSP00000268124,9606.ENSP00000269571,9606.ENSP00000276689,9606.ENSP00000281317,9606.ENSP00000290846,9606.ENSP00000293404,9606.ENSP00000306682,9606.ENSP00000310208,9606.ENSP00000317272,9606.ENSP00000323856,9606.ENSP00000327070,9606.ENSP00000327959,9606.ENSP00000332353,9606.ENSP00000335304,9606.ENSP00000348069,9606.ENSP00000350815,9606.ENSP00000353362,9606.ENSP00000354346,9606.ENSP00000361021,9606.ENSP00000374455,9606.ENSP00000376276,9606.ENSP00000401720,9606.ENSP00000429374,9606.ENSP00000448059,9606.ENSP00000452762,9606.ENSP00000479618	PFN1,SLC25A11,MSH2,NDUFS7,TARDBP,FUS,POLG,ERBB2,NDUFB9,MMAA,TRMU,NAGS,PPM1D,SLC5A6,MET,PLEC,MDH2,TGIF1,PTCH1,DLST,SREBF1,NR3C2,CACNA1A,MATR3,PTEN,SQSTM1,SRSF2,GK,RPS20,PAH,ETFA,MYC
Monarch	HP:0008386	Aplasia/Hypoplasia of the nails	20	191	0.33	0.0338	9606.ENSP00000251849,9606.ENSP00000257566,9606.ENSP00000261776,9606.ENSP00000296930,9606.ENSP00000302120,9606.ENSP00000306682,9606.ENSP00000320485,9606.ENSP00000323856,9606.ENSP00000338629,9606.ENSP00000345206,9606.ENSP00000352925,9606.ENSP00000363840,9606.ENSP00000368924,9606.ENSP00000378414,9606.ENSP00000395929,9606.ENSP00000407586,9606.ENSP00000410294,9606.ENSP00000413720,9606.ENSP00000419153,9606.ENSP00000430548	RAF1,TBX3,VAC14,NPM1,TRIM8,PPM1D,ARID1A,PLEC,RERE,RBPJ,TRRAP,COL11A2,TFAP2A,SMARCD1,NSD1,HRAS,FGFR2,CDKN1C,ZBTB20,PTDSS1
Monarch	EFO:0008002	Physical activity measurement	16	137	0.38	0.0339	9606.ENSP00000155840,9606.ENSP00000243108,9606.ENSP00000245323,9606.ENSP00000253048,9606.ENSP00000253861,9606.ENSP00000283928,9606.ENSP00000321221,9606.ENSP00000334474,9606.ENSP00000336747,9606.ENSP00000344871,9606.ENSP00000353463,9606.ENSP00000378690,9606.ENSP00000385824,9606.ENSP00000395929,9606.ENSP00000443824,9606.ENSP00000446100	KCNQ1,HOXC6,EFNB2,ZC3H4,EXOC4,JAZF1,SH2B1,ZMIZ1,HIP1,MYO1F,GATAD2A,CALN1,FOXO3,NSD1,ZNRF3,CMIP
Monarch	HP:0002136	Broad-based gait	11	75	0.48	0.0339	9606.ENSP00000252744,9606.ENSP00000262518,9606.ENSP00000297562,9606.ENSP00000306330,9606.ENSP00000306682,9606.ENSP00000361021,9606.ENSP00000369862,9606.ENSP00000382840,9606.ENSP00000384109,9606.ENSP00000421377,9606.ENSP00000436786	ZSWIM6,SRCAP,AP5Z1,YWHAG,PPM1D,PTEN,COL4A3BP,DDX3X,CUL4B,PIEZO2,KMT2A
Monarch	HP:0000448	Prominent nose	13	99	0.43	0.0341	9606.ENSP00000262518,9606.ENSP00000263253,9606.ENSP00000265094,9606.ENSP00000265433,9606.ENSP00000287239,9606.ENSP00000334474,9606.ENSP00000341280,9606.ENSP00000349960,9606.ENSP00000352572,9606.ENSP00000357907,9606.ENSP00000377001,9606.ENSP00000384109,9606.ENSP00000434480	SRCAP,EP300,FBXW11,NBN,KAT6B,ZMIZ1,JARID2,ACTB,PCNT,CDK19,SPOP,CUL4B,ACER3
Monarch	HP:0002719	Recurrent infections	54	721	0.19	0.0342	9606.ENSP00000196061,9606.ENSP00000215754,9606.ENSP00000216797,9606.ENSP00000221930,9606.ENSP00000222329,9606.ENSP00000261366,9606.ENSP00000262419,9606.ENSP00000262518,9606.ENSP00000262965,9606.ENSP00000263253,9606.ENSP00000264914,9606.ENSP00000265433,9606.ENSP00000269216,9606.ENSP00000275493,9606.ENSP00000287239,9606.ENSP00000293328,9606.ENSP00000296930,9606.ENSP00000301305,9606.ENSP00000303830,9606.ENSP00000320485,9606.ENSP00000323856,9606.ENSP00000330393,9606.ENSP00000339299,9606.ENSP00000340596,9606.ENSP00000348069,9606.ENSP00000348984,9606.ENSP00000349541,9606.ENSP00000352572,9606.ENSP00000352608,9606.ENSP00000353362,9606.ENSP00000358983,9606.ENSP00000359583,9606.ENSP00000360493,9606.ENSP00000360613,9606.ENSP00000361021,9606.ENSP00000363676,9606.ENSP00000363840,9606.ENSP00000368678,9606.ENSP00000370222,9606.ENSP00000371152,9606.ENSP00000373450,9606.ENSP00000378320,9606.ENSP00000378402,9606.ENSP00000378414,9606.ENSP00000383118,9606.ENSP00000384018,9606.ENSP00000385834,9606.ENSP00000394888,9606.ENSP00000416293,9606.ENSP00000428056,9606.ENSP00000433488,9606.ENSP00000444198,9606.ENSP00000480158,9606.ENSP00000484803	PLOD1,MIF,NFKBIA,TGFB1,ERF,LMNB1,KANSL1,SRCAP,TCF3,EP300,ARSB,NBN,GATA6,EGFR,KAT6B,STAT5B,NPM1,SLC39A4,INSR,ARID1A,PLEC,LEPR,TRIO,UBE3B,SREBF1,SON,PTRF,PCNT,RYR1,CACNA1A,NFKB2,HPSE2,RUNX2,UBE2A,PTEN,RPL11,COL11A2,AGRN,POMP,ASAH1,SPAG1,TTC7A,SIN3A,SMARCD1,CDC42,NCOR2,TF,DOCK8,SLC2A1,PIK3R1,FLI1,CITED2,POLR2A,FOXP1
Monarch	EFO:0007862	Reproductive behaviour measurement	18	164	0.35	0.0344	9606.ENSP00000240361,9606.ENSP00000253861,9606.ENSP00000262032,9606.ENSP00000264883,9606.ENSP00000295095,9606.ENSP00000299367,9606.ENSP00000306522,9606.ENSP00000317272,9606.ENSP00000330753,9606.ENSP00000353920,9606.ENSP00000378690,9606.ENSP00000381565,9606.ENSP00000385899,9606.ENSP00000400175,9606.ENSP00000419101,9606.ENSP00000435233,9606.ENSP00000455426,9606.ENSP00000457230	TEX14,EXOC4,IKZF4,NUP54,ARHGAP15,C2,CAMTA1,MET,BRWD1,ADARB1,CALN1,DIAPH1,SDK1,RHOA,CACNA2D3,TEAD1,ZNF423,WWOX
Monarch	EFO:0000319	Cardiovascular disease	27	293	0.28	0.0353	9606.ENSP00000196061,9606.ENSP00000251849,9606.ENSP00000262746,9606.ENSP00000268124,9606.ENSP00000268613,9606.ENSP00000269216,9606.ENSP00000275493,9606.ENSP00000287878,9606.ENSP00000323645,9606.ENSP00000323856,9606.ENSP00000326933,9606.ENSP00000332973,9606.ENSP00000346437,9606.ENSP00000346762,9606.ENSP00000351905,9606.ENSP00000352608,9606.ENSP00000359345,9606.ENSP00000366843,9606.ENSP00000367705,9606.ENSP00000368547,9606.ENSP00000374069,9606.ENSP00000382805,9606.ENSP00000388510,9606.ENSP00000407586,9606.ENSP00000419153,9606.ENSP00000444198,9606.ENSP00000457230	PLOD1,RAF1,PRDX1,POLG,CDH13,GATA6,EGFR,PRKAG2,TTC39C,PLEC,SERTAD2,SMAD3,ATG7,SND1,TGFBR2,RYR1,RPL5,ATXN2,BCOR,FEZ2,PTPRN2,BACH1,RARG,HRAS,ZBTB20,CITED2,WWOX
Monarch	MONDO:0002406	Dermatitis	7	33	0.64	0.0357	9606.ENSP00000274695,9606.ENSP00000310356,9606.ENSP00000334474,9606.ENSP00000353362,9606.ENSP00000376436,9606.ENSP00000385899,9606.ENSP00000428540	CDKAL1,RMI2,ZMIZ1,CACNA1A,ETS1,SDK1,ST3GAL1
Monarch	HP:0000957	Cafe-au-lait spot	16	138	0.37	0.0358	9606.ENSP00000233146,9606.ENSP00000251849,9606.ENSP00000254846,9606.ENSP00000262419,9606.ENSP00000262948,9606.ENSP00000265094,9606.ENSP00000265433,9606.ENSP00000275034,9606.ENSP00000334474,9606.ENSP00000338629,9606.ENSP00000341280,9606.ENSP00000351697,9606.ENSP00000352572,9606.ENSP00000361021,9606.ENSP00000378402,9606.ENSP00000413720	MSH2,RAF1,KDM6B,KANSL1,MAP2K2,FBXW11,NBN,PHIP,ZMIZ1,RERE,JARID2,REV3L,PCNT,PTEN,SIN3A,CDKN1C
Monarch	EFO:0000618	Nervous system disease	31	354	0.25	0.036	9606.ENSP00000228347,9606.ENSP00000250457,9606.ENSP00000261523,9606.ENSP00000262301,9606.ENSP00000262746,9606.ENSP00000264914,9606.ENSP00000275493,9606.ENSP00000278550,9606.ENSP00000280772,9606.ENSP00000287878,9606.ENSP00000299367,9606.ENSP00000316454,9606.ENSP00000323645,9606.ENSP00000333769,9606.ENSP00000343412,9606.ENSP00000346437,9606.ENSP00000347484,9606.ENSP00000355533,9606.ENSP00000361664,9606.ENSP00000366843,9606.ENSP00000367263,9606.ENSP00000373277,9606.ENSP00000374069,9606.ENSP00000377262,9606.ENSP00000379430,9606.ENSP00000385899,9606.ENSP00000413035,9606.ENSP00000420484,9606.ENSP00000422496,9606.ENSP00000469689,9606.ENSP00000483921	POLR3B,EGLN3,RORA,LMF1,PRDX1,ARSB,EGFR,TENM4,ANK3,PRKAG2,C2,PACS1,TTC39C,BSG,BRE,ATG7,THSD4,RYR2,HIVEP3,ATXN2,AHNAK,RBMS3,PTPRN2,SRPK2,NDUFAF6,SDK1,RBFOX2,OARD1,TTC39B,SHANK2,SSBP2
Monarch	HP:0000882	Hypoplastic scapulae	6	24	0.71	0.036	9606.ENSP00000257566,9606.ENSP00000349960,9606.ENSP00000352572,9606.ENSP00000360493,9606.ENSP00000363840,9606.ENSP00000419970	TBX3,ACTB,PCNT,RUNX2,COL11A2,POR
Monarch	HP:0001805	Onychogryposis	6	24	0.71	0.036	9606.ENSP00000252744,9606.ENSP00000275493,9606.ENSP00000303830,9606.ENSP00000316054,9606.ENSP00000323856,9606.ENSP00000395012	ZSWIM6,EGFR,INSR,DVL3,PLEC,KLHL24
Monarch	HP:0010938	Abnormality of the external nose	25	264	0.29	0.036	9606.ENSP00000252744,9606.ENSP00000262419,9606.ENSP00000262518,9606.ENSP00000263253,9606.ENSP00000264914,9606.ENSP00000287766,9606.ENSP00000320485,9606.ENSP00000327959,9606.ENSP00000332353,9606.ENSP00000334474,9606.ENSP00000339299,9606.ENSP00000349960,9606.ENSP00000352608,9606.ENSP00000360613,9606.ENSP00000361021,9606.ENSP00000367705,9606.ENSP00000378402,9606.ENSP00000378414,9606.ENSP00000383118,9606.ENSP00000400175,9606.ENSP00000407586,9606.ENSP00000416293,9606.ENSP00000436786,9606.ENSP00000470972,9606.ENSP00000483403	ZSWIM6,KANSL1,SRCAP,EP300,ARSB,SLC6A1,ARID1A,TGIF1,PTCH1,ZMIZ1,TRIO,ACTB,RYR1,UBE2A,PTEN,BCOR,SIN3A,SMARCD1,CDC42,RHOA,HRAS,SLC2A1,KMT2A,RPS19,GHR
Monarch	HP:0100555	Asymmetric growth	6	24	0.71	0.036	9606.ENSP00000339001,9606.ENSP00000349960,9606.ENSP00000361021,9606.ENSP00000375892,9606.ENSP00000407586,9606.ENSP00000413720	TUBB,ACTB,PTEN,AKT2,HRAS,CDKN1C
Monarch	HP:0003121	Limb joint contracture	30	339	0.26	0.0361	9606.ENSP00000196061,9606.ENSP00000229179,9606.ENSP00000254108,9606.ENSP00000257566,9606.ENSP00000265094,9606.ENSP00000276461,9606.ENSP00000277010,9606.ENSP00000287239,9606.ENSP00000316054,9606.ENSP00000323856,9606.ENSP00000332973,9606.ENSP00000338413,9606.ENSP00000347088,9606.ENSP00000351905,9606.ENSP00000352608,9606.ENSP00000358081,9606.ENSP00000363840,9606.ENSP00000367705,9606.ENSP00000368924,9606.ENSP00000384109,9606.ENSP00000395929,9606.ENSP00000407586,9606.ENSP00000410294,9606.ENSP00000419153,9606.ENSP00000419970,9606.ENSP00000421377,9606.ENSP00000430548,9606.ENSP00000430676,9606.ENSP00000442600,9606.ENSP00000446205	PLOD1,NUP107,FUS,TBX3,FBXW11,ERLIN2,SIGMAR1,KAT6B,DVL3,PLEC,SMAD3,UBA1,LARGE,TGFBR2,RYR1,BAG3,COL11A2,BCOR,TFAP2A,CUL4B,NSD1,HRAS,FGFR2,ZBTB20,POR,PIEZO2,PTDSS1,KCNK9,DAG1,HES7
Monarch	HP:0011355	Localized skin lesion	42	527	0.21	0.0361	9606.ENSP00000029410,9606.ENSP00000196061,9606.ENSP00000222329,9606.ENSP00000251849,9606.ENSP00000252744,9606.ENSP00000254846,9606.ENSP00000255266,9606.ENSP00000257904,9606.ENSP00000261596,9606.ENSP00000262301,9606.ENSP00000262419,9606.ENSP00000262948,9606.ENSP00000263253,9606.ENSP00000296930,9606.ENSP00000303830,9606.ENSP00000316054,9606.ENSP00000323856,9606.ENSP00000332353,9606.ENSP00000332973,9606.ENSP00000338413,9606.ENSP00000340596,9606.ENSP00000345206,9606.ENSP00000349960,9606.ENSP00000351905,9606.ENSP00000352572,9606.ENSP00000354720,9606.ENSP00000360613,9606.ENSP00000361021,9606.ENSP00000367762,9606.ENSP00000368924,9606.ENSP00000380781,9606.ENSP00000383118,9606.ENSP00000395012,9606.ENSP00000407586,9606.ENSP00000410294,9606.ENSP00000413720,9606.ENSP00000418915,9606.ENSP00000421326,9606.ENSP00000428056,9606.ENSP00000430548,9606.ENSP00000434359,9606.ENSP00000445175	B4GALT7,PLOD1,ERF,RAF1,ZSWIM6,KDM6B,PDE6A,CDK4,LPIN2,LMF1,KANSL1,MAP2K2,EP300,NPM1,INSR,DVL3,PLEC,PTCH1,SMAD3,UBA1,UBE3B,RBPJ,ACTB,TGFBR2,PCNT,SMC3,UBE2A,PTEN,PLCB4,TFAP2A,NFIX,CDC42,KLHL24,HRAS,FGFR2,CDKN1C,CDKN2A,ATP2C1,PIK3R1,PTDSS1,PUF60,LDHA
Monarch	EFO:0006841	Respiratory disease biomarker	79	1151	0.15	0.0365	9606.ENSP00000233146,9606.ENSP00000245414,9606.ENSP00000250916,9606.ENSP00000261503,9606.ENSP00000261523,9606.ENSP00000262032,9606.ENSP00000262419,9606.ENSP00000263674,9606.ENSP00000263921,9606.ENSP00000268613,9606.ENSP00000268712,9606.ENSP00000276440,9606.ENSP00000282111,9606.ENSP00000283928,9606.ENSP00000287218,9606.ENSP00000287766,9606.ENSP00000295095,9606.ENSP00000299367,9606.ENSP00000300574,9606.ENSP00000301831,9606.ENSP00000303830,9606.ENSP00000306124,9606.ENSP00000306522,9606.ENSP00000315743,9606.ENSP00000317272,9606.ENSP00000318297,9606.ENSP00000321221,9606.ENSP00000323856,9606.ENSP00000326933,9606.ENSP00000332353,9606.ENSP00000332973,9606.ENSP00000337572,9606.ENSP00000338343,9606.ENSP00000343412,9606.ENSP00000344871,9606.ENSP00000347088,9606.ENSP00000347484,9606.ENSP00000351022,9606.ENSP00000352821,9606.ENSP00000352926,9606.ENSP00000354829,9606.ENSP00000355533,9606.ENSP00000355577,9606.ENSP00000358081,9606.ENSP00000360483,9606.ENSP00000360493,9606.ENSP00000360905,9606.ENSP00000361577,9606.ENSP00000361664,9606.ENSP00000363654,9606.ENSP00000365895,9606.ENSP00000366475,9606.ENSP00000367263,9606.ENSP00000370713,9606.ENSP00000373277,9606.ENSP00000374069,9606.ENSP00000375067,9606.ENSP00000379396,9606.ENSP00000381840,9606.ENSP00000384620,9606.ENSP00000385450,9606.ENSP00000385824,9606.ENSP00000394757,9606.ENSP00000394888,9606.ENSP00000396270,9606.ENSP00000398880,9606.ENSP00000405424,9606.ENSP00000416959,9606.ENSP00000421377,9606.ENSP00000423067,9606.ENSP00000428968,9606.ENSP00000433528,9606.ENSP00000434516,9606.ENSP00000442656,9606.ENSP00000457230,9606.ENSP00000463325,9606.ENSP00000469689,9606.ENSP00000483403,9606.ENSP00000484803	MSH2,IRF1,KLF16,SPECC1,RORA,IKZF4,KANSL1,ARHGEF17,CHIC2,CDH13,NCOR1,DOCK5,TCF7L1,JAZF1,ZFAND3,SLC6A1,ARHGAP15,C2,CRK,ULK4,INSR,PRKCE,CAMTA1,CCNG2,MET,RUVBL1,SH2B1,PLEC,SERTAD2,PTCH1,SMAD3,DGKH,SGCD,BRE,MYO1F,LARGE,THSD4,TPM1,ZDHHC14,TEAD4,SGMS1,RYR2,SLC35F3,BAG3,NDC1,RUNX2,AGBL4,C10orf11,HIVEP3,PALM2AKAP2,HS6ST3,ATG2A,AHNAK,ADARB2,RBMS3,PTPRN2,BCAS3,NAV2,AEBP2,NRG1,MAGI1,FOXO3,ZNF516,DOCK8,TSPAN14,CDK12,OXR1,TRA2B,PIEZO2,WDR36,RNF19A,ST5,TXNRD1,ACVR1B,WWOX,PTPRM,SHANK2,GHR,FOXP1
Monarch	HP:0005105	Abnormal nasal morphology	17	152	0.36	0.0368	9606.ENSP00000252744,9606.ENSP00000262518,9606.ENSP00000265094,9606.ENSP00000265433,9606.ENSP00000269216,9606.ENSP00000287239,9606.ENSP00000327959,9606.ENSP00000332353,9606.ENSP00000334474,9606.ENSP00000341280,9606.ENSP00000349016,9606.ENSP00000349960,9606.ENSP00000378402,9606.ENSP00000385852,9606.ENSP00000410294,9606.ENSP00000421377,9606.ENSP00000483403	ZSWIM6,SRCAP,FBXW11,NBN,GATA6,KAT6B,TGIF1,PTCH1,ZMIZ1,JARID2,PEX14,ACTB,SIN3A,SETD5,FGFR2,PIEZO2,GHR
Monarch	HP:0007185	Loss of consciousness	5	16	0.81	0.0368	9606.ENSP00000155840,9606.ENSP00000265641,9606.ENSP00000293404,9606.ENSP00000312029,9606.ENSP00000401720	KCNQ1,CPT1A,NAGS,UCP2,GK
Monarch	HP:0010751	Dimple chin	5	16	0.81	0.0368	9606.ENSP00000222329,9606.ENSP00000360493,9606.ENSP00000368924,9606.ENSP00000421377,9606.ENSP00000428056	ERF,RUNX2,TFAP2A,PIEZO2,PIK3R1
Monarch	HP:0000158	Macroglossia	14	113	0.4	0.0373	9606.ENSP00000264914,9606.ENSP00000276461,9606.ENSP00000287878,9606.ENSP00000290846,9606.ENSP00000303830,9606.ENSP00000306245,9606.ENSP00000320485,9606.ENSP00000347088,9606.ENSP00000349541,9606.ENSP00000349960,9606.ENSP00000361021,9606.ENSP00000384109,9606.ENSP00000407586,9606.ENSP00000413720	ARSB,ERLIN2,PRKAG2,TRMU,INSR,FOS,ARID1A,LARGE,PTRF,ACTB,PTEN,CUL4B,HRAS,CDKN1C
Monarch	HP:0000309	Abnormality of the midface	16	139	0.37	0.0375	9606.ENSP00000254846,9606.ENSP00000262948,9606.ENSP00000263253,9606.ENSP00000265433,9606.ENSP00000287239,9606.ENSP00000338728,9606.ENSP00000348984,9606.ENSP00000349960,9606.ENSP00000352572,9606.ENSP00000367762,9606.ENSP00000368924,9606.ENSP00000382840,9606.ENSP00000407586,9606.ENSP00000410294,9606.ENSP00000413720,9606.ENSP00000434359	KDM6B,MAP2K2,EP300,NBN,KAT6B,CCDC88A,SON,ACTB,PCNT,PLCB4,TFAP2A,DDX3X,HRAS,FGFR2,CDKN1C,PUF60
Monarch	HP:0001962	Palpitations	10	65	0.5	0.0377	9606.ENSP00000155840,9606.ENSP00000225665,9606.ENSP00000268124,9606.ENSP00000269216,9606.ENSP00000281456,9606.ENSP00000287878,9606.ENSP00000312029,9606.ENSP00000327070,9606.ENSP00000335304,9606.ENSP00000444198	KCNQ1,SLC25A11,POLG,GATA6,SLC25A4,PRKAG2,UCP2,MDH2,DLST,CITED2
Monarch	HP:0008665	Clitoral hypertrophy	10	65	0.5	0.0377	9606.ENSP00000261776,9606.ENSP00000287239,9606.ENSP00000303830,9606.ENSP00000306245,9606.ENSP00000340596,9606.ENSP00000349016,9606.ENSP00000349541,9606.ENSP00000410294,9606.ENSP00000419970,9606.ENSP00000457230	VAC14,KAT6B,INSR,FOS,UBE3B,PEX14,PTRF,FGFR2,POR,WWOX
Monarch	EFO:0004329	Alcohol drinking	21	208	0.31	0.0381	9606.ENSP00000196061,9606.ENSP00000243108,9606.ENSP00000261693,9606.ENSP00000290158,9606.ENSP00000301831,9606.ENSP00000303830,9606.ENSP00000313921,9606.ENSP00000320485,9606.ENSP00000335153,9606.ENSP00000340596,9606.ENSP00000345393,9606.ENSP00000363463,9606.ENSP00000366843,9606.ENSP00000369862,9606.ENSP00000377771,9606.ENSP00000378578,9606.ENSP00000385834,9606.ENSP00000387361,9606.ENSP00000419126,9606.ENSP00000422496,9606.ENSP00000446100	PLOD1,HOXC6,SCARB1,KPNB1,ULK4,INSR,MSRA,ARID1A,HSP90AA1,UBE3B,MAFF,TMEM57,ATXN2,COL4A3BP,SIPA1,AFF1,TF,SBNO1,C10orf88,TTC39B,CMIP
Monarch	HP:0011729	Abnormality of joint mobility	30	341	0.25	0.0385	9606.ENSP00000029410,9606.ENSP00000221930,9606.ENSP00000222329,9606.ENSP00000251849,9606.ENSP00000262419,9606.ENSP00000276461,9606.ENSP00000287239,9606.ENSP00000332353,9606.ENSP00000338413,9606.ENSP00000352572,9606.ENSP00000352608,9606.ENSP00000354720,9606.ENSP00000363840,9606.ENSP00000367446,9606.ENSP00000367705,9606.ENSP00000367762,9606.ENSP00000368924,9606.ENSP00000386881,9606.ENSP00000390158,9606.ENSP00000395929,9606.ENSP00000407586,9606.ENSP00000410294,9606.ENSP00000419153,9606.ENSP00000419970,9606.ENSP00000421377,9606.ENSP00000430548,9606.ENSP00000430676,9606.ENSP00000434359,9606.ENSP00000446205,9606.ENSP00000483254	B4GALT7,TGFB1,ERF,RAF1,KANSL1,ERLIN2,KAT6B,PTCH1,UBA1,PCNT,RYR1,SMC3,COL11A2,EXT1,BCOR,PLCB4,TFAP2A,DYSF,HERC1,NSD1,HRAS,FGFR2,ZBTB20,POR,PIEZO2,PTDSS1,KCNK9,PUF60,HES7,HNRNPDL
Monarch	HP:0002317	Unsteady gait	17	153	0.36	0.0387	9606.ENSP00000229270,9606.ENSP00000252744,9606.ENSP00000261772,9606.ENSP00000261776,9606.ENSP00000263269,9606.ENSP00000287766,9606.ENSP00000306330,9606.ENSP00000306522,9606.ENSP00000316454,9606.ENSP00000333019,9606.ENSP00000353362,9606.ENSP00000354346,9606.ENSP00000357907,9606.ENSP00000416293,9606.ENSP00000442600,9606.ENSP00000457230,9606.ENSP00000479606	TPI1,ZSWIM6,AARS,VAC14,GRIN2D,SLC6A1,YWHAG,CAMTA1,PACS1,ADSSL1,CACNA1A,MATR3,CDK19,SLC2A1,DAG1,WWOX,CLTC
Monarch	HP:0001392	Abnormality of the liver	64	896	0.16	0.0389	9606.ENSP00000215754,9606.ENSP00000221930,9606.ENSP00000229270,9606.ENSP00000233146,9606.ENSP00000233627,9606.ENSP00000251849,9606.ENSP00000261596,9606.ENSP00000262746,9606.ENSP00000262965,9606.ENSP00000264914,9606.ENSP00000265641,9606.ENSP00000268124,9606.ENSP00000268766,9606.ENSP00000269216,9606.ENSP00000276689,9606.ENSP00000281317,9606.ENSP00000281456,9606.ENSP00000290846,9606.ENSP00000293404,9606.ENSP00000296930,9606.ENSP00000300305,9606.ENSP00000301305,9606.ENSP00000303830,9606.ENSP00000305442,9606.ENSP00000306245,9606.ENSP00000307023,9606.ENSP00000312029,9606.ENSP00000317272,9606.ENSP00000320485,9606.ENSP00000322439,9606.ENSP00000343288,9606.ENSP00000345206,9606.ENSP00000346694,9606.ENSP00000348984,9606.ENSP00000349016,9606.ENSP00000349541,9606.ENSP00000358983,9606.ENSP00000361021,9606.ENSP00000363852,9606.ENSP00000371152,9606.ENSP00000375892,9606.ENSP00000376276,9606.ENSP00000376436,9606.ENSP00000377001,9606.ENSP00000378320,9606.ENSP00000378414,9606.ENSP00000378669,9606.ENSP00000379396,9606.ENSP00000385834,9606.ENSP00000385899,9606.ENSP00000391481,9606.ENSP00000395929,9606.ENSP00000407586,9606.ENSP00000410294,9606.ENSP00000413720,9606.ENSP00000416293,9606.ENSP00000428056,9606.ENSP00000429374,9606.ENSP00000438262,9606.ENSP00000452762,9606.ENSP00000455426,9606.ENSP00000457513,9606.ENSP00000478637,9606.ENSP00000479618	MIF,TGFB1,TPI1,MSH2,NDUFS7,RAF1,LPIN2,PRDX1,TCF3,ARSB,CPT1A,POLG,NEK8,GATA6,NDUFB9,MMAA,SLC25A4,TRMU,NAGS,NPM1,RUNX1,SLC39A4,INSR,COG7,FOS,KLF11,UCP2,MET,ARID1A,TUFM,FOXN3,RBPJ,HNRNPA2B1,SON,PEX14,PTRF,NFKB2,PTEN,SLC44A1,ASAH1,AKT2,SRSF2,ETS1,SPOP,TTC7A,SMARCD1,ALDOA,NAV2,TF,SDK1,TKT,NSD1,HRAS,FGFR2,CDKN1C,SLC2A1,PIK3R1,RPS20,TJP2,ETFA,ZNF423,COX4I1,SYT16,MYC
Monarch	EFO:0005939	Parental genotype effect measurement	16	140	0.37	0.0394	9606.ENSP00000155840,9606.ENSP00000221930,9606.ENSP00000239223,9606.ENSP00000261523,9606.ENSP00000280772,9606.ENSP00000323074,9606.ENSP00000332353,9606.ENSP00000332973,9606.ENSP00000346762,9606.ENSP00000352516,9606.ENSP00000352608,9606.ENSP00000366843,9606.ENSP00000368547,9606.ENSP00000371070,9606.ENSP00000428056,9606.ENSP00000478927	KCNQ1,TGFB1,DUSP1,RORA,ANK3,RAI1,PTCH1,SMAD3,SND1,DNMT1,RYR1,ATXN2,FEZ2,ATP8A2,PIK3R1,YAP1
Monarch	HP:0003693	Distal amyotrophy	16	140	0.37	0.0394	9606.ENSP00000244769,9606.ENSP00000248553,9606.ENSP00000254108,9606.ENSP00000277010,9606.ENSP00000333019,9606.ENSP00000352608,9606.ENSP00000354346,9606.ENSP00000355672,9606.ENSP00000366843,9606.ENSP00000368678,9606.ENSP00000374455,9606.ENSP00000384109,9606.ENSP00000386881,9606.ENSP00000400806,9606.ENSP00000419153,9606.ENSP00000470298	ATXN1,HSPB1,FUS,SIGMAR1,ADSSL1,RYR1,MATR3,IBA57,ATXN2,AGRN,SQSTM1,CUL4B,DYSF,APTX,ZBTB20,MYH14
Monarch	EFO:0005208	Glomerular filtration rate	42	531	0.21	0.0397	9606.ENSP00000155840,9606.ENSP00000240361,9606.ENSP00000261890,9606.ENSP00000262741,9606.ENSP00000262904,9606.ENSP00000269571,9606.ENSP00000274695,9606.ENSP00000279873,9606.ENSP00000287878,9606.ENSP00000299367,9606.ENSP00000302586,9606.ENSP00000307833,9606.ENSP00000313921,9606.ENSP00000322439,9606.ENSP00000323074,9606.ENSP00000332973,9606.ENSP00000336861,9606.ENSP00000337572,9606.ENSP00000343412,9606.ENSP00000345393,9606.ENSP00000346762,9606.ENSP00000347152,9606.ENSP00000366843,9606.ENSP00000370713,9606.ENSP00000375067,9606.ENSP00000376436,9606.ENSP00000378402,9606.ENSP00000384620,9606.ENSP00000385824,9606.ENSP00000386660,9606.ENSP00000398880,9606.ENSP00000405575,9606.ENSP00000419970,9606.ENSP00000438262,9606.ENSP00000442600,9606.ENSP00000450857,9606.ENSP00000453508,9606.ENSP00000457593,9606.ENSP00000478570,9606.ENSP00000478637,9606.ENSP00000479518,9606.ENSP00000482245	KCNQ1,TEX14,RAB11A,PIK3R3,E2F3,ERBB2,CDKAL1,ARID5B,PRKAG2,C2,KBTBD2,FBXO22,MSRA,TUFM,RAI1,SMAD3,IQCH,DGKH,BRE,MAFF,SND1,ATRNL1,ATXN2,ADARB2,BCAS3,ETS1,SIN3A,NRG1,FOXO3,KDM3A,CDK12,CHMP3,POR,TJP2,DAG1,STON2,TLN2,NFAT5,VEGFA,SYT16,MYO19,DACH1
Monarch	HP:0000826	Precocious puberty	15	127	0.38	0.0397	9606.ENSP00000262419,9606.ENSP00000262518,9606.ENSP00000265094,9606.ENSP00000302120,9606.ENSP00000303830,9606.ENSP00000306245,9606.ENSP00000323074,9606.ENSP00000327959,9606.ENSP00000332353,9606.ENSP00000334474,9606.ENSP00000341280,9606.ENSP00000349541,9606.ENSP00000352572,9606.ENSP00000382840,9606.ENSP00000407586	KANSL1,SRCAP,FBXW11,TRIM8,INSR,FOS,RAI1,TGIF1,PTCH1,ZMIZ1,JARID2,PTRF,PCNT,DDX3X,HRAS
Monarch	HP:0006710	Aplasia/Hypoplasia of the clavicles	8	44	0.57	0.0397	9606.ENSP00000029410,9606.ENSP00000257566,9606.ENSP00000261776,9606.ENSP00000262518,9606.ENSP00000349508,9606.ENSP00000360493,9606.ENSP00000410294,9606.ENSP00000430548	B4GALT7,TBX3,VAC14,SRCAP,CHD4,RUNX2,FGFR2,PTDSS1
Monarch	HP:0012745	Short palpebral fissure	15	127	0.38	0.0397	9606.ENSP00000262419,9606.ENSP00000263253,9606.ENSP00000265094,9606.ENSP00000287239,9606.ENSP00000305442,9606.ENSP00000334474,9606.ENSP00000339001,9606.ENSP00000340596,9606.ENSP00000341280,9606.ENSP00000345206,9606.ENSP00000349508,9606.ENSP00000382840,9606.ENSP00000421377,9606.ENSP00000434359,9606.ENSP00000436786	KANSL1,EP300,FBXW11,KAT6B,COG7,ZMIZ1,TUBB,UBE3B,JARID2,RBPJ,CHD4,DDX3X,PIEZO2,PUF60,KMT2A
Monarch	EFO:0004908	Testosterone measurement	38	467	0.22	0.0398	9606.ENSP00000251849,9606.ENSP00000253048,9606.ENSP00000261523,9606.ENSP00000264434,9606.ENSP00000274498,9606.ENSP00000276440,9606.ENSP00000283928,9606.ENSP00000293829,9606.ENSP00000299367,9606.ENSP00000303830,9606.ENSP00000305595,9606.ENSP00000307858,9606.ENSP00000311453,9606.ENSP00000320485,9606.ENSP00000323074,9606.ENSP00000326933,9606.ENSP00000330393,9606.ENSP00000330753,9606.ENSP00000334474,9606.ENSP00000338343,9606.ENSP00000343288,9606.ENSP00000355374,9606.ENSP00000360296,9606.ENSP00000363463,9606.ENSP00000364464,9606.ENSP00000369853,9606.ENSP00000370896,9606.ENSP00000373277,9606.ENSP00000378578,9606.ENSP00000384018,9606.ENSP00000385450,9606.ENSP00000393596,9606.ENSP00000396628,9606.ENSP00000419970,9606.ENSP00000428968,9606.ENSP00000442600,9606.ENSP00000446100,9606.ENSP00000480158	RAF1,ZC3H4,RORA,C2orf42,ARHGAP26,DOCK5,JAZF1,FGF11,C2,INSR,B3GNT2,ZBTB4,PDE8A,ARID1A,RAI1,SERTAD2,LEPR,BRWD1,ZMIZ1,SGCD,FOXN3,OSGIN1,PPAP2B,TMEM57,C9orf3,C2CD2,GREB1,RBMS3,AFF1,NCOR2,MAGI1,BIRC6,TEX264,POR,RNF19A,DAG1,CMIP,POLR2A
Monarch	HP:0011675	Arrhythmia	26	282	0.28	0.0399	9606.ENSP00000155840,9606.ENSP00000225665,9606.ENSP00000251849,9606.ENSP00000257566,9606.ENSP00000265641,9606.ENSP00000268124,9606.ENSP00000269216,9606.ENSP00000272298,9606.ENSP00000281456,9606.ENSP00000287878,9606.ENSP00000310275,9606.ENSP00000327070,9606.ENSP00000332973,9606.ENSP00000335304,9606.ENSP00000346103,9606.ENSP00000348573,9606.ENSP00000349016,9606.ENSP00000349541,9606.ENSP00000351905,9606.ENSP00000354923,9606.ENSP00000355533,9606.ENSP00000361021,9606.ENSP00000378669,9606.ENSP00000407586,9606.ENSP00000444198,9606.ENSP00000452762	KCNQ1,SLC25A11,RAF1,TBX3,CPT1A,POLG,GATA6,CALM2,SLC25A4,PRKAG2,BANF1,MDH2,SMAD3,DLST,GPX4,AKAP9,PEX14,PTRF,TGFBR2,DMD,RYR2,PTEN,ALDOA,HRAS,CITED2,ETFA
Monarch	EFO:0008039	BMI-adjusted hip circumference	56	763	0.18	0.0408	9606.ENSP00000155840,9606.ENSP00000227507,9606.ENSP00000261523,9606.ENSP00000261693,9606.ENSP00000268070,9606.ENSP00000279873,9606.ENSP00000280557,9606.ENSP00000283928,9606.ENSP00000289316,9606.ENSP00000290158,9606.ENSP00000299367,9606.ENSP00000303830,9606.ENSP00000310170,9606.ENSP00000311453,9606.ENSP00000316454,9606.ENSP00000322439,9606.ENSP00000332353,9606.ENSP00000332973,9606.ENSP00000336861,9606.ENSP00000338481,9606.ENSP00000341280,9606.ENSP00000343412,9606.ENSP00000344871,9606.ENSP00000345064,9606.ENSP00000346437,9606.ENSP00000353463,9606.ENSP00000362479,9606.ENSP00000363654,9606.ENSP00000363840,9606.ENSP00000364464,9606.ENSP00000366843,9606.ENSP00000368547,9606.ENSP00000376930,9606.ENSP00000377771,9606.ENSP00000378320,9606.ENSP00000381007,9606.ENSP00000381657,9606.ENSP00000383118,9606.ENSP00000384018,9606.ENSP00000386881,9606.ENSP00000387361,9606.ENSP00000395929,9606.ENSP00000399888,9606.ENSP00000427424,9606.ENSP00000432786,9606.ENSP00000435233,9606.ENSP00000441405,9606.ENSP00000443824,9606.ENSP00000446100,9606.ENSP00000451712,9606.ENSP00000463379,9606.ENSP00000464050,9606.ENSP00000475489,9606.ENSP00000479617,9606.ENSP00000483403,9606.ENSP00000484803	KCNQ1,CCND1,RORA,SCARB1,ADAMTS17,ARID5B,DENR,JAZF1,HIST1H2BD,KPNB1,C2,INSR,FOSL1,PDE8A,PACS1,TUFM,PTCH1,SMAD3,IQCH,EPB41L2,JARID2,BRE,MYO1F,PRICKLE1,ATG7,GATAD2A,CSMD2,PALM2AKAP2,COL11A2,C9orf3,ATXN2,FEZ2,TMCC1,SIPA1,TTC7A,NAV3,DOT1L,CDC42,NCOR2,DYSF,SBNO1,NSD1,HMGA1,TNFAIP8,KDM2A,TEAD1,ZNF664,ZNRF3,CMIP,NDRG2,RPL17-C18orf32,DDX42,MPHOSPH9,UHRF1,GHR,FOXP1
Monarch	EFO:0006325	Response to serotonin-norephinephrine reuptake inhibitor	6	25	0.69	0.0409	9606.ENSP00000268124,9606.ENSP00000280772,9606.ENSP00000323046,9606.ENSP00000362479,9606.ENSP00000386722,9606.ENSP00000393596	POLG,ANK3,EXOSC3,CSMD2,FCHSD2,BIRC6
Monarch	EFO:0007843	Nose morphology measurement	9	55	0.52	0.0412	9606.ENSP00000155840,9606.ENSP00000255266,9606.ENSP00000261439,9606.ENSP00000313921,9606.ENSP00000315465,9606.ENSP00000347088,9606.ENSP00000360493,9606.ENSP00000419101,9606.ENSP00000457230	KCNQ1,PDE6A,TBC1D1,MSRA,DSCAML1,LARGE,RUNX2,CACNA2D3,WWOX
Monarch	HP:0001636	Tetralogy of Fallot	15	128	0.38	0.0419	9606.ENSP00000261556,9606.ENSP00000261776,9606.ENSP00000262518,9606.ENSP00000269216,9606.ENSP00000320485,9606.ENSP00000327959,9606.ENSP00000332353,9606.ENSP00000345206,9606.ENSP00000349508,9606.ENSP00000359345,9606.ENSP00000360613,9606.ENSP00000363676,9606.ENSP00000378414,9606.ENSP00000434359,9606.ENSP00000448059	TMEM260,VAC14,SRCAP,GATA6,ARID1A,TGIF1,PTCH1,RBPJ,CHD4,RPL5,UBE2A,RPL11,SMARCD1,PUF60,PAH
Monarch	EFO:0004315	Drinking behavior	22	225	0.3	0.0426	9606.ENSP00000196061,9606.ENSP00000243108,9606.ENSP00000261693,9606.ENSP00000290158,9606.ENSP00000301831,9606.ENSP00000303830,9606.ENSP00000313921,9606.ENSP00000320485,9606.ENSP00000335153,9606.ENSP00000340596,9606.ENSP00000345393,9606.ENSP00000363463,9606.ENSP00000366843,9606.ENSP00000369862,9606.ENSP00000377771,9606.ENSP00000378578,9606.ENSP00000385834,9606.ENSP00000387361,9606.ENSP00000419126,9606.ENSP00000419970,9606.ENSP00000422496,9606.ENSP00000446100	PLOD1,HOXC6,SCARB1,KPNB1,ULK4,INSR,MSRA,ARID1A,HSP90AA1,UBE3B,MAFF,TMEM57,ATXN2,COL4A3BP,SIPA1,AFF1,TF,SBNO1,C10orf88,POR,TTC39B,CMIP
Monarch	HP:0012252	Abnormal respiratory system morphology	28	314	0.26	0.043	9606.ENSP00000215754,9606.ENSP00000221930,9606.ENSP00000222329,9606.ENSP00000245414,9606.ENSP00000261596,9606.ENSP00000262965,9606.ENSP00000264914,9606.ENSP00000265433,9606.ENSP00000269571,9606.ENSP00000275493,9606.ENSP00000296930,9606.ENSP00000312678,9606.ENSP00000323074,9606.ENSP00000323856,9606.ENSP00000338413,9606.ENSP00000351697,9606.ENSP00000352572,9606.ENSP00000354346,9606.ENSP00000358983,9606.ENSP00000360493,9606.ENSP00000371152,9606.ENSP00000373450,9606.ENSP00000382840,9606.ENSP00000394888,9606.ENSP00000407586,9606.ENSP00000410294,9606.ENSP00000419970,9606.ENSP00000428056	MIF,TGFB1,ERF,IRF1,LPIN2,TCF3,ARSB,NBN,ERBB2,EGFR,NPM1,MID1,RAI1,PLEC,UBA1,REV3L,PCNT,MATR3,NFKB2,RUNX2,ASAH1,SPAG1,DDX3X,DOCK8,HRAS,FGFR2,POR,PIK3R1
Monarch	HP:0012447	Abnormal myelination	40	502	0.21	0.0433	9606.ENSP00000221930,9606.ENSP00000228347,9606.ENSP00000233627,9606.ENSP00000254108,9606.ENSP00000261366,9606.ENSP00000261772,9606.ENSP00000262746,9606.ENSP00000263253,9606.ENSP00000263269,9606.ENSP00000268124,9606.ENSP00000276689,9606.ENSP00000277010,9606.ENSP00000302120,9606.ENSP00000302640,9606.ENSP00000303830,9606.ENSP00000305442,9606.ENSP00000306330,9606.ENSP00000322439,9606.ENSP00000327070,9606.ENSP00000334474,9606.ENSP00000338629,9606.ENSP00000343435,9606.ENSP00000352516,9606.ENSP00000352925,9606.ENSP00000353362,9606.ENSP00000353920,9606.ENSP00000355672,9606.ENSP00000357907,9606.ENSP00000358081,9606.ENSP00000361021,9606.ENSP00000366843,9606.ENSP00000379430,9606.ENSP00000400806,9606.ENSP00000416293,9606.ENSP00000434480,9606.ENSP00000442600,9606.ENSP00000457230,9606.ENSP00000479606,9606.ENSP00000480158,9606.ENSP00000484803	TGFB1,POLR3B,NDUFS7,FUS,LMNB1,AARS,PRDX1,EP300,GRIN2D,POLG,NDUFB9,SIGMAR1,TRIM8,UBTF,INSR,COG7,YWHAG,TUFM,MDH2,ZMIZ1,RERE,YIF1B,DNMT1,TRRAP,CACNA1A,ADARB1,IBA57,CDK19,BAG3,PTEN,ATXN2,NDUFAF6,APTX,SLC2A1,ACER3,DAG1,WWOX,CLTC,POLR2A,FOXP1
Monarch	EFO:0010154	Platinum measurement	5	17	0.78	0.0436	9606.ENSP00000353920,9606.ENSP00000374069,9606.ENSP00000424226,9606.ENSP00000435233,9606.ENSP00000470298	ADARB1,PTPRN2,TENM3,TEAD1,MYH14
Monarch	GO:0036276	Response to antidepressant	16	142	0.36	0.0436	9606.ENSP00000253861,9606.ENSP00000261439,9606.ENSP00000268124,9606.ENSP00000280772,9606.ENSP00000313921,9606.ENSP00000323046,9606.ENSP00000343412,9606.ENSP00000352821,9606.ENSP00000354923,9606.ENSP00000362479,9606.ENSP00000377024,9606.ENSP00000377941,9606.ENSP00000381007,9606.ENSP00000386722,9606.ENSP00000393596,9606.ENSP00000427211	EXOC4,TBC1D1,POLG,ANK3,MSRA,EXOSC3,BRE,ZDHHC14,DMD,CSMD2,CNOT6,ACTN1,NAV3,FCHSD2,BIRC6,APBB2
Monarch	HP:0000932	Abnormal posterior cranial fossa morphology	20	197	0.32	0.0436	9606.ENSP00000252744,9606.ENSP00000263253,9606.ENSP00000310208,9606.ENSP00000320485,9606.ENSP00000339001,9606.ENSP00000347088,9606.ENSP00000351697,9606.ENSP00000353362,9606.ENSP00000367705,9606.ENSP00000378414,9606.ENSP00000383118,9606.ENSP00000395929,9606.ENSP00000407586,9606.ENSP00000410294,9606.ENSP00000413720,9606.ENSP00000419153,9606.ENSP00000421377,9606.ENSP00000434359,9606.ENSP00000442600,9606.ENSP00000480158	ZSWIM6,EP300,SLC5A6,ARID1A,TUBB,LARGE,REV3L,CACNA1A,BCOR,SMARCD1,CDC42,NSD1,HRAS,FGFR2,CDKN1C,ZBTB20,PIEZO2,PUF60,DAG1,POLR2A
Monarch	HP:0002127	Abnormal upper motor neuron morphology	5	17	0.78	0.0436	9606.ENSP00000240185,9606.ENSP00000276461,9606.ENSP00000329967,9606.ENSP00000354346,9606.ENSP00000374455	TARDBP,ERLIN2,TBK1,MATR3,SQSTM1
Monarch	HP:0002366	Abnormal lower motor neuron morphology	5	17	0.78	0.0436	9606.ENSP00000240185,9606.ENSP00000329967,9606.ENSP00000354346,9606.ENSP00000371152,9606.ENSP00000374455	TARDBP,TBK1,MATR3,ASAH1,SQSTM1
Monarch	HP:0004400	Abnormality of the pylorus	13	103	0.41	0.0436	9606.ENSP00000257566,9606.ENSP00000261776,9606.ENSP00000262419,9606.ENSP00000323856,9606.ENSP00000349016,9606.ENSP00000349541,9606.ENSP00000354720,9606.ENSP00000354923,9606.ENSP00000358983,9606.ENSP00000368924,9606.ENSP00000407586,9606.ENSP00000410294,9606.ENSP00000421377	TBX3,VAC14,KANSL1,PLEC,PEX14,PTRF,SMC3,DMD,NFKB2,TFAP2A,HRAS,FGFR2,PIEZO2
Monarch	HP:0010566	Hamartoma	10	67	0.48	0.0439	9606.ENSP00000225665,9606.ENSP00000242505,9606.ENSP00000262419,9606.ENSP00000327070,9606.ENSP00000332353,9606.ENSP00000335304,9606.ENSP00000349960,9606.ENSP00000361021,9606.ENSP00000368924,9606.ENSP00000407586	SLC25A11,FAM149B1,KANSL1,MDH2,PTCH1,DLST,ACTB,PTEN,TFAP2A,HRAS
Monarch	EFO:0004723	Coronary artery calcification	14	116	0.39	0.044	9606.ENSP00000237853,9606.ENSP00000244769,9606.ENSP00000261349,9606.ENSP00000265641,9606.ENSP00000268070,9606.ENSP00000280772,9606.ENSP00000288235,9606.ENSP00000313921,9606.ENSP00000374069,9606.ENSP00000381007,9606.ENSP00000384620,9606.ENSP00000385450,9606.ENSP00000433488,9606.ENSP00000463325	ELL2,ATXN1,LRP6,CPT1A,ADAMTS17,ANK3,MYO1E,MSRA,PTPRN2,NAV3,NRG1,MAGI1,FLI1,PTPRM
Monarch	HP:0000324	Facial asymmetry	14	116	0.39	0.044	9606.ENSP00000222329,9606.ENSP00000339299,9606.ENSP00000348984,9606.ENSP00000354720,9606.ENSP00000361021,9606.ENSP00000367762,9606.ENSP00000378402,9606.ENSP00000380781,9606.ENSP00000400175,9606.ENSP00000407586,9606.ENSP00000410294,9606.ENSP00000421377,9606.ENSP00000434359,9606.ENSP00000436786	ERF,TRIO,SON,SMC3,PTEN,PLCB4,SIN3A,NFIX,RHOA,HRAS,FGFR2,PIEZO2,PUF60,KMT2A
Monarch	HP:0011028	Abnormality of blood circulation	25	270	0.28	0.0441	9606.ENSP00000196061,9606.ENSP00000225665,9606.ENSP00000233146,9606.ENSP00000254066,9606.ENSP00000262419,9606.ENSP00000262746,9606.ENSP00000265433,9606.ENSP00000269216,9606.ENSP00000300305,9606.ENSP00000317272,9606.ENSP00000327070,9606.ENSP00000332973,9606.ENSP00000335304,9606.ENSP00000345206,9606.ENSP00000348069,9606.ENSP00000351905,9606.ENSP00000361021,9606.ENSP00000376276,9606.ENSP00000377298,9606.ENSP00000378320,9606.ENSP00000394888,9606.ENSP00000429374,9606.ENSP00000434359,9606.ENSP00000444198,9606.ENSP00000479618	PLOD1,SLC25A11,MSH2,RARA,KANSL1,PRDX1,NBN,GATA6,RUNX1,MET,MDH2,SMAD3,DLST,RBPJ,SREBF1,TGFBR2,PTEN,SRSF2,NUMA1,TTC7A,DOCK8,RPS20,PUF60,CITED2,MYC
Monarch	HP:0011069	Supernumerary tooth	7	35	0.61	0.0442	9606.ENSP00000263253,9606.ENSP00000296674,9606.ENSP00000306522,9606.ENSP00000316054,9606.ENSP00000360493,9606.ENSP00000367705,9606.ENSP00000434359	EP300,RPS23,CAMTA1,DVL3,RUNX2,BCOR,PUF60
Monarch	HP:0002665	Lymphoma	12	91	0.43	0.0443	9606.ENSP00000227507,9606.ENSP00000233146,9606.ENSP00000261880,9606.ENSP00000265433,9606.ENSP00000296930,9606.ENSP00000300305,9606.ENSP00000358983,9606.ENSP00000361021,9606.ENSP00000361043,9606.ENSP00000376276,9606.ENSP00000428056,9606.ENSP00000479618	CCND1,MSH2,AAGAB,NBN,NPM1,RUNX1,NFKB2,PTEN,RAD54L,SRSF2,PIK3R1,MYC
Monarch	EFO:0008219	Macrophage inflammatory protein 1b measurement	9	56	0.52	0.0446	9606.ENSP00000280772,9606.ENSP00000353375,9606.ENSP00000366934,9606.ENSP00000442600,9606.ENSP00000474096,9606.ENSP00000479518,9606.ENSP00000481862,9606.ENSP00000483300,9606.ENSP00000484903	ANK3,MAP4,NOL9,DAG1,TAF15,MYO19,ARHGAP23,ACACA,MRPL45
Monarch	HP:0001259	Coma	11	79	0.45	0.0446	9606.ENSP00000265641,9606.ENSP00000268124,9606.ENSP00000281317,9606.ENSP00000293404,9606.ENSP00000303830,9606.ENSP00000312029,9606.ENSP00000353362,9606.ENSP00000358983,9606.ENSP00000375892,9606.ENSP00000401720,9606.ENSP00000452762	CPT1A,POLG,MMAA,NAGS,INSR,UCP2,CACNA1A,NFKB2,AKT2,GK,ETFA
Monarch	HP:0012110	Hypoplasia of the pons	9	56	0.52	0.0446	9606.ENSP00000259818,9606.ENSP00000310208,9606.ENSP00000327959,9606.ENSP00000332353,9606.ENSP00000338629,9606.ENSP00000347088,9606.ENSP00000360613,9606.ENSP00000361021,9606.ENSP00000366843	TUBB2B,SLC5A6,TGIF1,PTCH1,RERE,LARGE,UBE2A,PTEN,ATXN2
Monarch	HP:0030319	Weakness of facial musculature	23	241	0.29	0.0446	9606.ENSP00000221930,9606.ENSP00000238647,9606.ENSP00000268124,9606.ENSP00000281456,9606.ENSP00000290846,9606.ENSP00000323856,9606.ENSP00000333019,9606.ENSP00000338343,9606.ENSP00000338413,9606.ENSP00000347088,9606.ENSP00000349016,9606.ENSP00000351697,9606.ENSP00000352608,9606.ENSP00000353362,9606.ENSP00000354923,9606.ENSP00000358081,9606.ENSP00000368678,9606.ENSP00000368924,9606.ENSP00000371152,9606.ENSP00000374455,9606.ENSP00000430548,9606.ENSP00000434359,9606.ENSP00000457513	TGFB1,IRF2BPL,POLG,SLC25A4,TRMU,PLEC,ADSSL1,SGCD,UBA1,LARGE,PEX14,REV3L,RYR1,CACNA1A,DMD,BAG3,AGRN,TFAP2A,ASAH1,SQSTM1,PTDSS1,PUF60,COX4I1
Monarch	HP:3000034	Abnormality nasal septum cartilage morphology	3	4	1.19	0.0446	9606.ENSP00000327959,9606.ENSP00000332353,9606.ENSP00000338413	TGIF1,PTCH1,UBA1
Monarch	HP:0000272	Malar flattening	19	184	0.32	0.0451	9606.ENSP00000222329,9606.ENSP00000262948,9606.ENSP00000310275,9606.ENSP00000323074,9606.ENSP00000332973,9606.ENSP00000351905,9606.ENSP00000360493,9606.ENSP00000360613,9606.ENSP00000363840,9606.ENSP00000368924,9606.ENSP00000380781,9606.ENSP00000390158,9606.ENSP00000400175,9606.ENSP00000410294,9606.ENSP00000419153,9606.ENSP00000419970,9606.ENSP00000428056,9606.ENSP00000438788,9606.ENSP00000484803	ERF,MAP2K2,BANF1,RAI1,SMAD3,TGFBR2,RUNX2,UBE2A,COL11A2,TFAP2A,NFIX,HERC1,RHOA,FGFR2,ZBTB20,POR,PIK3R1,CUL7,FOXP1
Monarch	HP:0040072	Abnormality of forearm bone	19	184	0.32	0.0451	9606.ENSP00000029410,9606.ENSP00000221930,9606.ENSP00000251849,9606.ENSP00000257566,9606.ENSP00000262518,9606.ENSP00000262948,9606.ENSP00000287239,9606.ENSP00000339299,9606.ENSP00000351697,9606.ENSP00000354720,9606.ENSP00000367446,9606.ENSP00000367705,9606.ENSP00000407586,9606.ENSP00000410294,9606.ENSP00000419970,9606.ENSP00000421377,9606.ENSP00000430548,9606.ENSP00000438788,9606.ENSP00000470972	B4GALT7,TGFB1,RAF1,TBX3,SRCAP,MAP2K2,KAT6B,TRIO,REV3L,SMC3,EXT1,BCOR,HRAS,FGFR2,POR,PIEZO2,PTDSS1,CUL7,RPS19
Monarch	HP:0000268	Dolichocephaly	17	157	0.35	0.0465	9606.ENSP00000222329,9606.ENSP00000251849,9606.ENSP00000254846,9606.ENSP00000261776,9606.ENSP00000264914,9606.ENSP00000269216,9606.ENSP00000332973,9606.ENSP00000349016,9606.ENSP00000352608,9606.ENSP00000361021,9606.ENSP00000368924,9606.ENSP00000380781,9606.ENSP00000395929,9606.ENSP00000410294,9606.ENSP00000430676,9606.ENSP00000436786,9606.ENSP00000438788	ERF,RAF1,KDM6B,VAC14,ARSB,GATA6,SMAD3,PEX14,RYR1,PTEN,TFAP2A,NFIX,NSD1,FGFR2,KCNK9,KMT2A,CUL7
Monarch	HP:0001231	Abnormal fingernail morphology	17	157	0.35	0.0465	9606.ENSP00000257566,9606.ENSP00000262948,9606.ENSP00000296930,9606.ENSP00000301305,9606.ENSP00000316054,9606.ENSP00000320485,9606.ENSP00000323856,9606.ENSP00000345206,9606.ENSP00000360493,9606.ENSP00000363840,9606.ENSP00000368924,9606.ENSP00000378414,9606.ENSP00000407586,9606.ENSP00000410294,9606.ENSP00000413720,9606.ENSP00000419153,9606.ENSP00000430548	TBX3,MAP2K2,NPM1,SLC39A4,DVL3,ARID1A,PLEC,RBPJ,RUNX2,COL11A2,TFAP2A,SMARCD1,HRAS,FGFR2,CDKN1C,ZBTB20,PTDSS1
Monarch	HP:0008049	Abnormality of the extraocular muscles	4	10	0.91	0.0465	9606.ENSP00000259818,9606.ENSP00000268124,9606.ENSP00000351697,9606.ENSP00000354346	TUBB2B,POLG,REV3L,MATR3
Monarch	HP:0008589	Hypoplastic helices	4	10	0.91	0.0465	9606.ENSP00000367762,9606.ENSP00000368924,9606.ENSP00000448059,9606.ENSP00000484803	PLCB4,TFAP2A,PAH,FOXP1
Monarch	HP:0010529	Echolalia	6	26	0.67	0.0465	9606.ENSP00000293404,9606.ENSP00000323856,9606.ENSP00000349960,9606.ENSP00000360613,9606.ENSP00000374455,9606.ENSP00000434359	NAGS,PLEC,ACTB,UBE2A,SQSTM1,PUF60
Monarch	HP:0025331	Upgaze palsy	4	10	0.91	0.0465	9606.ENSP00000244769,9606.ENSP00000268124,9606.ENSP00000366525,9606.ENSP00000434241	ATXN1,POLG,FTL,KCNC3
Monarch	HP:0031826	Abnormal reflex	72	1044	0.15	0.0465	9606.ENSP00000196061,9606.ENSP00000225567,9606.ENSP00000228347,9606.ENSP00000229270,9606.ENSP00000233627,9606.ENSP00000240185,9606.ENSP00000244769,9606.ENSP00000248553,9606.ENSP00000252744,9606.ENSP00000254108,9606.ENSP00000255266,9606.ENSP00000259818,9606.ENSP00000261366,9606.ENSP00000261772,9606.ENSP00000261776,9606.ENSP00000263269,9606.ENSP00000265641,9606.ENSP00000268124,9606.ENSP00000276461,9606.ENSP00000277010,9606.ENSP00000281456,9606.ENSP00000290846,9606.ENSP00000297562,9606.ENSP00000305442,9606.ENSP00000306330,9606.ENSP00000306522,9606.ENSP00000323046,9606.ENSP00000323074,9606.ENSP00000323856,9606.ENSP00000327070,9606.ENSP00000329967,9606.ENSP00000333019,9606.ENSP00000338413,9606.ENSP00000338728,9606.ENSP00000345064,9606.ENSP00000347088,9606.ENSP00000349016,9606.ENSP00000352516,9606.ENSP00000352608,9606.ENSP00000353362,9606.ENSP00000354346,9606.ENSP00000354923,9606.ENSP00000355672,9606.ENSP00000357907,9606.ENSP00000358081,9606.ENSP00000361021,9606.ENSP00000363852,9606.ENSP00000366525,9606.ENSP00000366843,9606.ENSP00000368678,9606.ENSP00000371070,9606.ENSP00000371152,9606.ENSP00000374455,9606.ENSP00000379430,9606.ENSP00000384477,9606.ENSP00000386881,9606.ENSP00000395929,9606.ENSP00000400806,9606.ENSP00000407586,9606.ENSP00000416293,9606.ENSP00000421377,9606.ENSP00000430676,9606.ENSP00000434241,9606.ENSP00000434480,9606.ENSP00000442600,9606.ENSP00000448059,9606.ENSP00000452762,9606.ENSP00000457230,9606.ENSP00000457513,9606.ENSP00000470298,9606.ENSP00000479606,9606.ENSP00000483254	PLOD1,GOSR2,POLR3B,TPI1,NDUFS7,TARDBP,ATXN1,HSPB1,ZSWIM6,FUS,PDE6A,TUBB2B,LMNB1,AARS,VAC14,GRIN2D,CPT1A,POLG,ERLIN2,SIGMAR1,SLC25A4,TRMU,AP5Z1,COG7,YWHAG,CAMTA1,EXOSC3,RAI1,PLEC,MDH2,TBK1,ADSSL1,UBA1,CCDC88A,PRICKLE1,LARGE,PEX14,DNMT1,RYR1,CACNA1A,MATR3,DMD,IBA57,CDK19,BAG3,PTEN,SLC44A1,FTL,ATXN2,AGRN,ATP8A2,ASAH1,SQSTM1,NDUFAF6,IFRD1,DYSF,NSD1,APTX,HRAS,SLC2A1,PIEZO2,KCNK9,KCNC3,ACER3,DAG1,PAH,ETFA,WWOX,COX4I1,MYH14,CLTC,HNRNPDL
Monarch	HP:0001637	Abnormal myocardium morphology	37	458	0.22	0.0476	9606.ENSP00000211998,9606.ENSP00000221930,9606.ENSP00000229179,9606.ENSP00000229270,9606.ENSP00000233627,9606.ENSP00000251849,9606.ENSP00000261776,9606.ENSP00000262419,9606.ENSP00000262746,9606.ENSP00000262948,9606.ENSP00000264914,9606.ENSP00000265641,9606.ENSP00000268124,9606.ENSP00000268766,9606.ENSP00000276689,9606.ENSP00000281456,9606.ENSP00000287239,9606.ENSP00000287878,9606.ENSP00000303830,9606.ENSP00000305442,9606.ENSP00000306245,9606.ENSP00000312029,9606.ENSP00000338343,9606.ENSP00000346103,9606.ENSP00000346694,9606.ENSP00000349016,9606.ENSP00000349541,9606.ENSP00000351022,9606.ENSP00000354923,9606.ENSP00000355533,9606.ENSP00000358081,9606.ENSP00000379430,9606.ENSP00000382840,9606.ENSP00000407586,9606.ENSP00000413720,9606.ENSP00000452762,9606.ENSP00000457513	VCL,TGFB1,NUP107,TPI1,NDUFS7,RAF1,VAC14,KANSL1,PRDX1,MAP2K2,ARSB,CPT1A,POLG,NEK8,NDUFB9,SLC25A4,KAT6B,PRKAG2,INSR,COG7,FOS,UCP2,SGCD,GPX4,HNRNPA2B1,PEX14,PTRF,TPM1,DMD,RYR2,BAG3,NDUFAF6,DDX3X,HRAS,CDKN1C,ETFA,COX4I1
Monarch	EFO:0004458	C-reactive protein measurement	33	395	0.23	0.0477	9606.ENSP00000239223,9606.ENSP00000245414,9606.ENSP00000261523,9606.ENSP00000261693,9606.ENSP00000261845,9606.ENSP00000268712,9606.ENSP00000280772,9606.ENSP00000283928,9606.ENSP00000286835,9606.ENSP00000289316,9606.ENSP00000300574,9606.ENSP00000304669,9606.ENSP00000313921,9606.ENSP00000330393,9606.ENSP00000338629,9606.ENSP00000341032,9606.ENSP00000343412,9606.ENSP00000349016,9606.ENSP00000349428,9606.ENSP00000355374,9606.ENSP00000361577,9606.ENSP00000364929,9606.ENSP00000367263,9606.ENSP00000376297,9606.ENSP00000380286,9606.ENSP00000383274,9606.ENSP00000385852,9606.ENSP00000405424,9606.ENSP00000439689,9606.ENSP00000446100,9606.ENSP00000457230,9606.ENSP00000460070,9606.ENSP00000484803	DUSP1,IRF1,RORA,SCARB1,MAPK6,NCOR1,ANK3,JAZF1,SCAF4,HIST1H2BD,CRK,CTNNA1,MSRA,LEPR,RERE,WNT7B,BRE,PEX14,PTBP1,OSGIN1,C10orf11,ING1,AHNAK,DYNLL1,C7orf50,EIF4G3,SETD5,OXR1,TRERF1,CMIP,WWOX,GTF2I,FOXP1
Monarch	HP:0000204	Cleft upper lip	16	144	0.36	0.0477	9606.ENSP00000242505,9606.ENSP00000252744,9606.ENSP00000262419,9606.ENSP00000265433,9606.ENSP00000312678,9606.ENSP00000316054,9606.ENSP00000323074,9606.ENSP00000327959,9606.ENSP00000332353,9606.ENSP00000349960,9606.ENSP00000359345,9606.ENSP00000368924,9606.ENSP00000377001,9606.ENSP00000382840,9606.ENSP00000470972,9606.ENSP00000478927	FAM149B1,ZSWIM6,KANSL1,NBN,MID1,DVL3,RAI1,TGIF1,PTCH1,ACTB,RPL5,TFAP2A,SPOP,DDX3X,RPS19,YAP1
Monarch	HP:0002075	Dysdiadochokinesis	8	46	0.55	0.0477	9606.ENSP00000228347,9606.ENSP00000244769,9606.ENSP00000261366,9606.ENSP00000263980,9606.ENSP00000351697,9606.ENSP00000366843,9606.ENSP00000374455,9606.ENSP00000384477	POLR3B,ATXN1,LMNB1,SLC9A1,REV3L,ATXN2,SQSTM1,IFRD1
Monarch	HP:0009767	Aplasia/Hypoplasia of the phalanges of the hand	16	144	0.36	0.0477	9606.ENSP00000257566,9606.ENSP00000261776,9606.ENSP00000320485,9606.ENSP00000332353,9606.ENSP00000339299,9606.ENSP00000345206,9606.ENSP00000351905,9606.ENSP00000352572,9606.ENSP00000354720,9606.ENSP00000360493,9606.ENSP00000380781,9606.ENSP00000410294,9606.ENSP00000419153,9606.ENSP00000430548,9606.ENSP00000434359,9606.ENSP00000436786	TBX3,VAC14,ARID1A,PTCH1,TRIO,RBPJ,TGFBR2,PCNT,SMC3,RUNX2,NFIX,FGFR2,ZBTB20,PTDSS1,PUF60,KMT2A
Monarch	HP:0012450	Chronic constipation	8	46	0.55	0.0477	9606.ENSP00000261366,9606.ENSP00000261523,9606.ENSP00000263253,9606.ENSP00000298910,9606.ENSP00000339299,9606.ENSP00000360613,9606.ENSP00000377001,9606.ENSP00000385852	LMNB1,RORA,EP300,LRRK2,TRIO,UBE2A,SPOP,SETD5
Monarch	HP:0000733	Motor stereotypy	20	200	0.31	0.0487	9606.ENSP00000240185,9606.ENSP00000261366,9606.ENSP00000261716,9606.ENSP00000261890,9606.ENSP00000263253,9606.ENSP00000265094,9606.ENSP00000293404,9606.ENSP00000323074,9606.ENSP00000339299,9606.ENSP00000357907,9606.ENSP00000369862,9606.ENSP00000374455,9606.ENSP00000391481,9606.ENSP00000394888,9606.ENSP00000416293,9606.ENSP00000434359,9606.ENSP00000436786,9606.ENSP00000458663,9606.ENSP00000479606,9606.ENSP00000484803	TARDBP,LMNB1,TAOK1,RAB11A,EP300,FBXW11,NAGS,RAI1,TRIO,CDK19,COL4A3BP,SQSTM1,TKT,DOCK8,SLC2A1,PUF60,KMT2A,CIC,CLTC,FOXP1
Monarch	HP:0010787	Genital neoplasm	14	118	0.38	0.0487	9606.ENSP00000222329,9606.ENSP00000233146,9606.ENSP00000262419,9606.ENSP00000263253,9606.ENSP00000302625,9606.ENSP00000332353,9606.ENSP00000361021,9606.ENSP00000394888,9606.ENSP00000395929,9606.ENSP00000410294,9606.ENSP00000413720,9606.ENSP00000419923,9606.ENSP00000429374,9606.ENSP00000457230	ERF,MSH2,KANSL1,EP300,AXIN2,PTCH1,PTEN,DOCK8,NSD1,FGFR2,CDKN1C,KLF6,RPS20,WWOX
Monarch	HP:0002398	Degeneration of anterior horn cells	7	36	0.6	0.0489	9606.ENSP00000225655,9606.ENSP00000240185,9606.ENSP00000254108,9606.ENSP00000338413,9606.ENSP00000354346,9606.ENSP00000371152,9606.ENSP00000374455	PFN1,TARDBP,FUS,UBA1,MATR3,ASAH1,SQSTM1
Monarch	HP:0002763	Abnormal cartilage morphology	7	36	0.6	0.0489	9606.ENSP00000327959,9606.ENSP00000332353,9606.ENSP00000338413,9606.ENSP00000367762,9606.ENSP00000410294,9606.ENSP00000419153,9606.ENSP00000434359	TGIF1,PTCH1,UBA1,PLCB4,FGFR2,ZBTB20,PUF60
Monarch	HP:0011283	Abnormal metencephalon morphology	23	244	0.28	0.0497	9606.ENSP00000244769,9606.ENSP00000254108,9606.ENSP00000259818,9606.ENSP00000261366,9606.ENSP00000261523,9606.ENSP00000268124,9606.ENSP00000277010,9606.ENSP00000310208,9606.ENSP00000316454,9606.ENSP00000327959,9606.ENSP00000332353,9606.ENSP00000338629,9606.ENSP00000347088,9606.ENSP00000360613,9606.ENSP00000361021,9606.ENSP00000366525,9606.ENSP00000366843,9606.ENSP00000374455,9606.ENSP00000383118,9606.ENSP00000407586,9606.ENSP00000421377,9606.ENSP00000442600,9606.ENSP00000455426	ATXN1,FUS,TUBB2B,LMNB1,RORA,POLG,SIGMAR1,SLC5A6,PACS1,TGIF1,PTCH1,RERE,LARGE,UBE2A,PTEN,FTL,ATXN2,SQSTM1,CDC42,HRAS,PIEZO2,DAG1,ZNF423
Monarch	HP:0001300	Parkinsonism	12	93	0.42	0.05	9606.ENSP00000240185,9606.ENSP00000254108,9606.ENSP00000268124,9606.ENSP00000277010,9606.ENSP00000297562,9606.ENSP00000298910,9606.ENSP00000302640,9606.ENSP00000329967,9606.ENSP00000366525,9606.ENSP00000366843,9606.ENSP00000374455,9606.ENSP00000385749	TARDBP,FUS,POLG,SIGMAR1,AP5Z1,LRRK2,UBTF,TBK1,FTL,ATXN2,SQSTM1,PRKAR1B
DISEASES	DOID:162	Cancer	88	895	0.3	1.24e-05	9606.ENSP00000227507,9606.ENSP00000229239,9606.ENSP00000233146,9606.ENSP00000245414,9606.ENSP00000251849,9606.ENSP00000254066,9606.ENSP00000254108,9606.ENSP00000254322,9606.ENSP00000254810,9606.ENSP00000257904,9606.ENSP00000262965,9606.ENSP00000263253,9606.ENSP00000263921,9606.ENSP00000264335,9606.ENSP00000265433,9606.ENSP00000266269,9606.ENSP00000266671,9606.ENSP00000268766,9606.ENSP00000269216,9606.ENSP00000269571,9606.ENSP00000269886,9606.ENSP00000272233,9606.ENSP00000274498,9606.ENSP00000275493,9606.ENSP00000279873,9606.ENSP00000283928,9606.ENSP00000293328,9606.ENSP00000296930,9606.ENSP00000300131,9606.ENSP00000300176,9606.ENSP00000300305,9606.ENSP00000300574,9606.ENSP00000301178,9606.ENSP00000302846,9606.ENSP00000304669,9606.ENSP00000306245,9606.ENSP00000306522,9606.ENSP00000306682,9606.ENSP00000311280,9606.ENSP00000311816,9606.ENSP00000314080,9606.ENSP00000317272,9606.ENSP00000320485,9606.ENSP00000332353,9606.ENSP00000349960,9606.ENSP00000352572,9606.ENSP00000354855,9606.ENSP00000355568,9606.ENSP00000358983,9606.ENSP00000360060,9606.ENSP00000360266,9606.ENSP00000361021,9606.ENSP00000362608,9606.ENSP00000364929,9606.ENSP00000365682,9606.ENSP00000367446,9606.ENSP00000375067,9606.ENSP00000375892,9606.ENSP00000376276,9606.ENSP00000376436,9606.ENSP00000377015,9606.ENSP00000377298,9606.ENSP00000378578,9606.ENSP00000378704,9606.ENSP00000380942,9606.ENSP00000384620,9606.ENSP00000384849,9606.ENSP00000385824,9606.ENSP00000395929,9606.ENSP00000397435,9606.ENSP00000398837,9606.ENSP00000400142,9606.ENSP00000400175,9606.ENSP00000407586,9606.ENSP00000410294,9606.ENSP00000413720,9606.ENSP00000416293,9606.ENSP00000418915,9606.ENSP00000419923,9606.ENSP00000427514,9606.ENSP00000433488,9606.ENSP00000436786,9606.ENSP00000451712,9606.ENSP00000457230,9606.ENSP00000474096,9606.ENSP00000478570,9606.ENSP00000478927,9606.ENSP00000479618	CCND1,GAPDH,MSH2,IRF1,RAF1,RARA,FUS,DNAJB1,H3F3B,CDK4,TCF3,EP300,CHIC2,YWHAE,NBN,PATZ1,PHLDA1,NEK8,GATA6,ERBB2,SH3GL1,RHOB,ARHGAP26,EGFR,ARID5B,JAZF1,STAT5B,NPM1,NAB2,AGFG2,RUNX1,CRK,AXL,PTGER4,CTNNA1,FOS,CAMTA1,PPM1D,ELF4,REST,HIC1,MET,ARID1A,PTCH1,ACTB,PCNT,NFE2L1,IRF2BP2,NFKB2,FRAT1,JUN,PTEN,PIM1,ING1,TLE1,EXT1,BCAS3,AKT2,SRSF2,ETS1,PICALM,NUMA1,AFF1,BRD2,ARHGEF12,NRG1,CDKN1A,FOXO3,NSD1,TSC22D1,KMT2B,EWSR1,RHOA,HRAS,FGFR2,CDKN1C,SLC2A1,CDKN2A,KLF6,CEBPA,FLI1,KMT2A,NDRG2,WWOX,TAF15,VEGFA,YAP1,MYC
DISEASES	DOID:14566	Disease of cellular proliferation	94	1012	0.28	2.35e-05	9606.ENSP00000227507,9606.ENSP00000229239,9606.ENSP00000233146,9606.ENSP00000245414,9606.ENSP00000251849,9606.ENSP00000254066,9606.ENSP00000254108,9606.ENSP00000254322,9606.ENSP00000254810,9606.ENSP00000256151,9606.ENSP00000257904,9606.ENSP00000262965,9606.ENSP00000263253,9606.ENSP00000263921,9606.ENSP00000264335,9606.ENSP00000265433,9606.ENSP00000266269,9606.ENSP00000266671,9606.ENSP00000268766,9606.ENSP00000269216,9606.ENSP00000269571,9606.ENSP00000269886,9606.ENSP00000272233,9606.ENSP00000273963,9606.ENSP00000274498,9606.ENSP00000275493,9606.ENSP00000279873,9606.ENSP00000283928,9606.ENSP00000293328,9606.ENSP00000296930,9606.ENSP00000300131,9606.ENSP00000300176,9606.ENSP00000300305,9606.ENSP00000300574,9606.ENSP00000301178,9606.ENSP00000302846,9606.ENSP00000304669,9606.ENSP00000305699,9606.ENSP00000306245,9606.ENSP00000306522,9606.ENSP00000306682,9606.ENSP00000311280,9606.ENSP00000311816,9606.ENSP00000314080,9606.ENSP00000317272,9606.ENSP00000320485,9606.ENSP00000332353,9606.ENSP00000338728,9606.ENSP00000349960,9606.ENSP00000350815,9606.ENSP00000352572,9606.ENSP00000354855,9606.ENSP00000355568,9606.ENSP00000358983,9606.ENSP00000360060,9606.ENSP00000360266,9606.ENSP00000361021,9606.ENSP00000362608,9606.ENSP00000364929,9606.ENSP00000365682,9606.ENSP00000367446,9606.ENSP00000375067,9606.ENSP00000375892,9606.ENSP00000376276,9606.ENSP00000376436,9606.ENSP00000377015,9606.ENSP00000377298,9606.ENSP00000378578,9606.ENSP00000378704,9606.ENSP00000380942,9606.ENSP00000384620,9606.ENSP00000384849,9606.ENSP00000385824,9606.ENSP00000395929,9606.ENSP00000397435,9606.ENSP00000398837,9606.ENSP00000400142,9606.ENSP00000400175,9606.ENSP00000407586,9606.ENSP00000410294,9606.ENSP00000410452,9606.ENSP00000413720,9606.ENSP00000416293,9606.ENSP00000418915,9606.ENSP00000419923,9606.ENSP00000427514,9606.ENSP00000433488,9606.ENSP00000436786,9606.ENSP00000451712,9606.ENSP00000457230,9606.ENSP00000474096,9606.ENSP00000478570,9606.ENSP00000478927,9606.ENSP00000479618	CCND1,GAPDH,MSH2,IRF1,RAF1,RARA,FUS,DNAJB1,H3F3B,CCDC59,CDK4,TCF3,EP300,CHIC2,YWHAE,NBN,PATZ1,PHLDA1,NEK8,GATA6,ERBB2,SH3GL1,RHOB,KLHL8,ARHGAP26,EGFR,ARID5B,JAZF1,STAT5B,NPM1,NAB2,AGFG2,RUNX1,CRK,AXL,PTGER4,CTNNA1,HOOK3,FOS,CAMTA1,PPM1D,ELF4,REST,HIC1,MET,ARID1A,PTCH1,CCDC88A,ACTB,NR3C2,PCNT,NFE2L1,IRF2BP2,NFKB2,FRAT1,JUN,PTEN,PIM1,ING1,TLE1,EXT1,BCAS3,AKT2,SRSF2,ETS1,PICALM,NUMA1,AFF1,BRD2,ARHGEF12,NRG1,CDKN1A,FOXO3,NSD1,TSC22D1,KMT2B,EWSR1,RHOA,HRAS,FGFR2,STMN1,CDKN1C,SLC2A1,CDKN2A,KLF6,CEBPA,FLI1,KMT2A,NDRG2,WWOX,TAF15,VEGFA,YAP1,MYC
DISEASES	DOID:1339	Diamond-Blackfan anemia	12	34	0.86	0.0013	9606.ENSP00000309334,9606.ENSP00000318646,9606.ENSP00000339095,9606.ENSP00000359345,9606.ENSP00000363676,9606.ENSP00000414321,9606.ENSP00000447001,9606.ENSP00000463784,9606.ENSP00000464342,9606.ENSP00000464813,9606.ENSP00000470972,9606.ENSP00000472469	RPL15,RPS15A,RPS7,RPL5,RPL11,RPS24,RPL18,RPL26,RPL36,RPL27,RPS19,RPS28
DISEASES	DOID:11054	Urinary bladder cancer	12	36	0.83	0.0016	9606.ENSP00000251849,9606.ENSP00000263253,9606.ENSP00000269571,9606.ENSP00000272233,9606.ENSP00000320485,9606.ENSP00000361021,9606.ENSP00000384849,9606.ENSP00000398837,9606.ENSP00000407586,9606.ENSP00000418915,9606.ENSP00000436786,9606.ENSP00000479618	RAF1,EP300,ERBB2,RHOB,ARID1A,PTEN,CDKN1A,KMT2B,HRAS,CDKN2A,KMT2A,MYC
DISEASES	DOID:0050686	Organ system cancer	60	677	0.26	0.0175	9606.ENSP00000227507,9606.ENSP00000229239,9606.ENSP00000233146,9606.ENSP00000245414,9606.ENSP00000251849,9606.ENSP00000254066,9606.ENSP00000254108,9606.ENSP00000254322,9606.ENSP00000254810,9606.ENSP00000257904,9606.ENSP00000263253,9606.ENSP00000263921,9606.ENSP00000264335,9606.ENSP00000265433,9606.ENSP00000266671,9606.ENSP00000268766,9606.ENSP00000269571,9606.ENSP00000272233,9606.ENSP00000275493,9606.ENSP00000279873,9606.ENSP00000283928,9606.ENSP00000293328,9606.ENSP00000296930,9606.ENSP00000300131,9606.ENSP00000300176,9606.ENSP00000302846,9606.ENSP00000304669,9606.ENSP00000306522,9606.ENSP00000306682,9606.ENSP00000311816,9606.ENSP00000317272,9606.ENSP00000320485,9606.ENSP00000332353,9606.ENSP00000349960,9606.ENSP00000352572,9606.ENSP00000354855,9606.ENSP00000355568,9606.ENSP00000361021,9606.ENSP00000365682,9606.ENSP00000367446,9606.ENSP00000376276,9606.ENSP00000377298,9606.ENSP00000378578,9606.ENSP00000384620,9606.ENSP00000384849,9606.ENSP00000397435,9606.ENSP00000398837,9606.ENSP00000400142,9606.ENSP00000407586,9606.ENSP00000410294,9606.ENSP00000413720,9606.ENSP00000416293,9606.ENSP00000418915,9606.ENSP00000419923,9606.ENSP00000427514,9606.ENSP00000433488,9606.ENSP00000436786,9606.ENSP00000474096,9606.ENSP00000478570,9606.ENSP00000479618	CCND1,GAPDH,MSH2,IRF1,RAF1,RARA,FUS,DNAJB1,H3F3B,CDK4,EP300,CHIC2,YWHAE,NBN,PHLDA1,NEK8,ERBB2,RHOB,EGFR,ARID5B,JAZF1,STAT5B,NPM1,NAB2,AGFG2,PTGER4,CTNNA1,CAMTA1,PPM1D,REST,MET,ARID1A,PTCH1,ACTB,PCNT,NFE2L1,IRF2BP2,PTEN,TLE1,EXT1,SRSF2,NUMA1,AFF1,NRG1,CDKN1A,TSC22D1,KMT2B,EWSR1,HRAS,FGFR2,CDKN1C,SLC2A1,CDKN2A,KLF6,CEBPA,FLI1,KMT2A,TAF15,VEGFA,MYC
DISEASES	DOID:3996	Urinary system cancer	15	79	0.59	0.0206	9606.ENSP00000251849,9606.ENSP00000263253,9606.ENSP00000269571,9606.ENSP00000272233,9606.ENSP00000311816,9606.ENSP00000317272,9606.ENSP00000320485,9606.ENSP00000361021,9606.ENSP00000384849,9606.ENSP00000398837,9606.ENSP00000407586,9606.ENSP00000418915,9606.ENSP00000436786,9606.ENSP00000478570,9606.ENSP00000479618	RAF1,EP300,ERBB2,RHOB,REST,MET,ARID1A,PTEN,CDKN1A,KMT2B,HRAS,CDKN2A,KMT2A,VEGFA,MYC
TISSUES	BTO:0000282	Head	545	6329	0.25	3.66e-49	9606.ENSP00000064778,9606.ENSP00000174618,9606.ENSP00000196061,9606.ENSP00000200453,9606.ENSP00000205061,9606.ENSP00000211998,9606.ENSP00000215754,9606.ENSP00000216554,9606.ENSP00000216797,9606.ENSP00000217515,9606.ENSP00000221419,9606.ENSP00000221930,9606.ENSP00000222122,9606.ENSP00000222250,9606.ENSP00000222792,9606.ENSP00000223023,9606.ENSP00000225388,9606.ENSP00000225655,9606.ENSP00000225665,9606.ENSP00000225792,9606.ENSP00000227507,9606.ENSP00000228347,9606.ENSP00000229239,9606.ENSP00000229270,9606.ENSP00000230461,9606.ENSP00000230990,9606.ENSP00000233143,9606.ENSP00000233627,9606.ENSP00000237654,9606.ENSP00000237937,9606.ENSP00000239223,9606.ENSP00000239906,9606.ENSP00000240185,9606.ENSP00000241502,9606.ENSP00000243189,9606.ENSP00000244534,9606.ENSP00000244537,9606.ENSP00000244769,9606.ENSP00000245185,9606.ENSP00000245222,9606.ENSP00000245323,9606.ENSP00000245932,9606.ENSP00000248553,9606.ENSP00000250896,9606.ENSP00000250974,9606.ENSP00000251453,9606.ENSP00000251849,9606.ENSP00000252542,9606.ENSP00000252891,9606.ENSP00000253063,9606.ENSP00000253457,9606.ENSP00000253814,9606.ENSP00000253861,9606.ENSP00000254066,9606.ENSP00000254108,9606.ENSP00000254322,9606.ENSP00000254810,9606.ENSP00000255266,9606.ENSP00000255608,9606.ENSP00000256682,9606.ENSP00000256689,9606.ENSP00000257904,9606.ENSP00000258080,9606.ENSP00000258091,9606.ENSP00000258962,9606.ENSP00000259021,9606.ENSP00000259818,9606.ENSP00000261349,9606.ENSP00000261366,9606.ENSP00000261439,9606.ENSP00000261503,9606.ENSP00000261523,9606.ENSP00000261716,9606.ENSP00000261776,9606.ENSP00000261880,9606.ENSP00000261890,9606.ENSP00000262138,9606.ENSP00000262394,9606.ENSP00000262419,9606.ENSP00000262498,9606.ENSP00000262518,9606.ENSP00000262613,9606.ENSP00000262741,9606.ENSP00000262746,9606.ENSP00000263062,9606.ENSP00000263269,9606.ENSP00000263574,9606.ENSP00000263674,9606.ENSP00000264335,9606.ENSP00000264716,9606.ENSP00000264883,9606.ENSP00000265026,9606.ENSP00000265070,9606.ENSP00000265094,9606.ENSP00000265138,9606.ENSP00000265339,9606.ENSP00000265372,9606.ENSP00000265433,9606.ENSP00000265641,9606.ENSP00000265727,9606.ENSP00000265866,9606.ENSP00000266671,9606.ENSP00000268124,9606.ENSP00000268613,9606.ENSP00000268712,9606.ENSP00000269571,9606.ENSP00000269886,9606.ENSP00000272233,9606.ENSP00000272298,9606.ENSP00000274026,9606.ENSP00000274289,9606.ENSP00000274498,9606.ENSP00000275034,9606.ENSP00000276052,9606.ENSP00000276689,9606.ENSP00000276893,9606.ENSP00000277010,9606.ENSP00000278550,9606.ENSP00000278572,9606.ENSP00000279873,9606.ENSP00000280082,9606.ENSP00000280772,9606.ENSP00000281456,9606.ENSP00000281537,9606.ENSP00000283632,9606.ENSP00000283928,9606.ENSP00000285407,9606.ENSP00000286835,9606.ENSP00000287239,9606.ENSP00000287766,9606.ENSP00000287878,9606.ENSP00000290158,9606.ENSP00000293831,9606.ENSP00000296490,9606.ENSP00000296674,9606.ENSP00000296930,9606.ENSP00000297532,9606.ENSP00000298281,9606.ENSP00000298316,9606.ENSP00000298910,9606.ENSP00000299853,9606.ENSP00000300176,9606.ENSP00000300574,9606.ENSP00000301072,9606.ENSP00000302625,9606.ENSP00000303145,9606.ENSP00000303147,9606.ENSP00000303423,9606.ENSP00000303580,9606.ENSP00000303634,9606.ENSP00000304669,9606.ENSP00000304697,9606.ENSP00000305442,9606.ENSP00000305556,9606.ENSP00000305699,9606.ENSP00000306245,9606.ENSP00000306330,9606.ENSP00000306522,9606.ENSP00000306682,9606.ENSP00000307305,9606.ENSP00000307722,9606.ENSP00000307833,9606.ENSP00000307858,9606.ENSP00000308461,9606.ENSP00000308546,9606.ENSP00000309334,9606.ENSP00000309376,9606.ENSP00000310006,9606.ENSP00000310208,9606.ENSP00000310260,9606.ENSP00000310275,9606.ENSP00000311453,9606.ENSP00000312678,9606.ENSP00000313921,9606.ENSP00000315465,9606.ENSP00000315743,9606.ENSP00000316029,9606.ENSP00000316054,9606.ENSP00000316338,9606.ENSP00000316454,9606.ENSP00000317272,9606.ENSP00000317396,9606.ENSP00000317714,9606.ENSP00000317872,9606.ENSP00000318297,9606.ENSP00000318646,9606.ENSP00000318687,9606.ENSP00000320081,9606.ENSP00000320485,9606.ENSP00000321221,9606.ENSP00000321826,9606.ENSP00000322439,9606.ENSP00000323046,9606.ENSP00000323645,9606.ENSP00000324173,9606.ENSP00000324204,9606.ENSP00000324806,9606.ENSP00000325074,9606.ENSP00000325240,9606.ENSP00000325369,9606.ENSP00000325663,9606.ENSP00000325905,9606.ENSP00000326340,9606.ENSP00000326381,9606.ENSP00000326858,9606.ENSP00000327070,9606.ENSP00000327694,9606.ENSP00000329797,9606.ENSP00000330393,9606.ENSP00000331305,9606.ENSP00000331310,9606.ENSP00000332353,9606.ENSP00000332973,9606.ENSP00000333018,9606.ENSP00000333769,9606.ENSP00000334474,9606.ENSP00000335153,9606.ENSP00000335304,9606.ENSP00000335614,9606.ENSP00000336747,9606.ENSP00000336783,9606.ENSP00000336799,9606.ENSP00000336831,9606.ENSP00000337060,9606.ENSP00000337194,9606.ENSP00000337572,9606.ENSP00000337838,9606.ENSP00000338173,9606.ENSP00000338343,9606.ENSP00000338413,9606.ENSP00000338481,9606.ENSP00000338629,9606.ENSP00000338728,9606.ENSP00000339001,9606.ENSP00000339063,9606.ENSP00000339095,9606.ENSP00000339245,9606.ENSP00000339299,9606.ENSP00000340596,9606.ENSP00000341344,9606.ENSP00000341779,9606.ENSP00000343899,9606.ENSP00000344504,9606.ENSP00000345064,9606.ENSP00000345206,9606.ENSP00000345230,9606.ENSP00000345347,9606.ENSP00000346001,9606.ENSP00000346015,9606.ENSP00000346027,9606.ENSP00000346103,9606.ENSP00000346389,9606.ENSP00000346437,9606.ENSP00000346694,9606.ENSP00000346762,9606.ENSP00000347088,9606.ENSP00000347152,9606.ENSP00000347548,9606.ENSP00000347896,9606.ENSP00000348069,9606.ENSP00000348099,9606.ENSP00000348316,9606.ENSP00000348573,9606.ENSP00000348984,9606.ENSP00000349016,9606.ENSP00000349168,9606.ENSP00000349541,9606.ENSP00000349748,9606.ENSP00000349960,9606.ENSP00000351022,9606.ENSP00000351141,9606.ENSP00000351905,9606.ENSP00000352208,9606.ENSP00000352252,9606.ENSP00000352438,9606.ENSP00000352572,9606.ENSP00000352738,9606.ENSP00000352834,9606.ENSP00000353094,9606.ENSP00000353362,9606.ENSP00000353375,9606.ENSP00000353463,9606.ENSP00000353920,9606.ENSP00000354125,9606.ENSP00000354346,9606.ENSP00000354398,9606.ENSP00000354498,9606.ENSP00000354686,9606.ENSP00000354720,9606.ENSP00000354829,9606.ENSP00000354850,9606.ENSP00000354855,9606.ENSP00000354923,9606.ENSP00000354995,9606.ENSP00000355533,9606.ENSP00000355566,9606.ENSP00000356489,9606.ENSP00000356832,9606.ENSP00000356954,9606.ENSP00000357583,9606.ENSP00000357880,9606.ENSP00000358001,9606.ENSP00000358081,9606.ENSP00000358635,9606.ENSP00000359000,9606.ENSP00000359345,9606.ENSP00000360034,9606.ENSP00000360266,9606.ENSP00000360296,9606.ENSP00000360329,9606.ENSP00000360493,9606.ENSP00000360609,9606.ENSP00000360613,9606.ENSP00000361626,9606.ENSP00000361653,9606.ENSP00000361664,9606.ENSP00000362244,9606.ENSP00000362479,9606.ENSP00000362638,9606.ENSP00000362730,9606.ENSP00000362820,9606.ENSP00000362824,9606.ENSP00000362836,9606.ENSP00000362918,9606.ENSP00000362942,9606.ENSP00000363641,9606.ENSP00000363676,9606.ENSP00000363689,9606.ENSP00000363745,9606.ENSP00000363852,9606.ENSP00000364912,9606.ENSP00000365567,9606.ENSP00000365682,9606.ENSP00000365694,9606.ENSP00000365895,9606.ENSP00000366395,9606.ENSP00000366513,9606.ENSP00000366525,9606.ENSP00000366604,9606.ENSP00000366694,9606.ENSP00000366748,9606.ENSP00000366886,9606.ENSP00000367263,9606.ENSP00000367446,9606.ENSP00000367705,9606.ENSP00000367762,9606.ENSP00000368678,9606.ENSP00000369127,9606.ENSP00000369217,9606.ENSP00000369703,9606.ENSP00000369757,9606.ENSP00000370222,9606.ENSP00000370713,9606.ENSP00000371000,9606.ENSP00000371070,9606.ENSP00000371152,9606.ENSP00000371798,9606.ENSP00000373347,9606.ENSP00000374069,9606.ENSP00000374455,9606.ENSP00000375067,9606.ENSP00000375892,9606.ENSP00000376276,9606.ENSP00000376297,9606.ENSP00000376930,9606.ENSP00000377001,9606.ENSP00000377015,9606.ENSP00000377024,9606.ENSP00000377262,9606.ENSP00000377298,9606.ENSP00000377941,9606.ENSP00000378402,9606.ENSP00000378669,9606.ENSP00000378690,9606.ENSP00000378704,9606.ENSP00000378917,9606.ENSP00000379350,9606.ENSP00000379396,9606.ENSP00000379475,9606.ENSP00000380019,9606.ENSP00000380033,9606.ENSP00000380178,9606.ENSP00000380781,9606.ENSP00000380942,9606.ENSP00000381007,9606.ENSP00000381565,9606.ENSP00000381717,9606.ENSP00000381992,9606.ENSP00000382091,9606.ENSP00000382250,9606.ENSP00000382840,9606.ENSP00000383118,9606.ENSP00000383145,9606.ENSP00000383719,9606.ENSP00000384018,9606.ENSP00000384109,9606.ENSP00000384477,9606.ENSP00000384620,9606.ENSP00000384849,9606.ENSP00000385450,9606.ENSP00000385749,9606.ENSP00000385834,9606.ENSP00000385852,9606.ENSP00000386165,9606.ENSP00000386660,9606.ENSP00000386722,9606.ENSP00000388510,9606.ENSP00000390625,9606.ENSP00000391481,9606.ENSP00000392466,9606.ENSP00000393596,9606.ENSP00000394496,9606.ENSP00000396270,9606.ENSP00000396620,9606.ENSP00000396628,9606.ENSP00000397259,9606.ENSP00000397435,9606.ENSP00000398523,9606.ENSP00000398837,9606.ENSP00000399465,9606.ENSP00000399888,9606.ENSP00000400142,9606.ENSP00000400175,9606.ENSP00000400433,9606.ENSP00000400806,9606.ENSP00000401197,9606.ENSP00000401445,9606.ENSP00000403172,9606.ENSP00000405424,9606.ENSP00000405575,9606.ENSP00000405965,9606.ENSP00000406463,9606.ENSP00000407545,9606.ENSP00000407586,9606.ENSP00000410294,9606.ENSP00000410452,9606.ENSP00000413035,9606.ENSP00000414321,9606.ENSP00000414624,9606.ENSP00000416293,9606.ENSP00000416959,9606.ENSP00000417291,9606.ENSP00000418563,9606.ENSP00000418754,9606.ENSP00000418868,9606.ENSP00000418915,9606.ENSP00000419101,9606.ENSP00000419425,9606.ENSP00000419449,9606.ENSP00000419502,9606.ENSP00000419923,9606.ENSP00000419970,9606.ENSP00000420311,9606.ENSP00000421326,9606.ENSP00000422496,9606.ENSP00000423067,9606.ENSP00000424226,9606.ENSP00000424765,9606.ENSP00000425092,9606.ENSP00000425261,9606.ENSP00000425556,9606.ENSP00000426941,9606.ENSP00000427211,9606.ENSP00000427695,9606.ENSP00000428056,9606.ENSP00000428182,9606.ENSP00000428540,9606.ENSP00000428968,9606.ENSP00000429374,9606.ENSP00000430493,9606.ENSP00000430548,9606.ENSP00000430676,9606.ENSP00000432083,9606.ENSP00000432660,9606.ENSP00000432786,9606.ENSP00000433071,9606.ENSP00000433488,9606.ENSP00000433528,9606.ENSP00000433664,9606.ENSP00000434241,9606.ENSP00000434359,9606.ENSP00000434480,9606.ENSP00000434516,9606.ENSP00000436607,9606.ENSP00000436786,9606.ENSP00000437955,9606.ENSP00000438262,9606.ENSP00000438788,9606.ENSP00000439807,9606.ENSP00000440864,9606.ENSP00000441214,9606.ENSP00000441405,9606.ENSP00000442573,9606.ENSP00000442600,9606.ENSP00000442656,9606.ENSP00000445175,9606.ENSP00000446007,9606.ENSP00000446100,9606.ENSP00000446215,9606.ENSP00000446880,9606.ENSP00000447001,9606.ENSP00000448035,9606.ENSP00000451712,9606.ENSP00000452123,9606.ENSP00000453293,9606.ENSP00000453508,9606.ENSP00000453872,9606.ENSP00000457513,9606.ENSP00000457593,9606.ENSP00000460070,9606.ENSP00000461749,9606.ENSP00000463559,9606.ENSP00000463784,9606.ENSP00000464050,9606.ENSP00000464813,9606.ENSP00000466363,9606.ENSP00000466897,9606.ENSP00000467024,9606.ENSP00000469689,9606.ENSP00000470972,9606.ENSP00000471242,9606.ENSP00000472998,9606.ENSP00000473381,9606.ENSP00000474096,9606.ENSP00000477538,9606.ENSP00000477792,9606.ENSP00000478570,9606.ENSP00000478637,9606.ENSP00000478828,9606.ENSP00000478927,9606.ENSP00000479518,9606.ENSP00000479606,9606.ENSP00000480158,9606.ENSP00000480821,9606.ENSP00000480890,9606.ENSP00000481862,9606.ENSP00000482245,9606.ENSP00000483228,9606.ENSP00000483254,9606.ENSP00000483276,9606.ENSP00000483300,9606.ENSP00000483547,9606.ENSP00000483921,9606.ENSP00000484803,9606.ENSP00000484903	FAM168A,MNT,PLOD1,PPP1R15A,GLG1,VCL,MIF,EIF5,NFKBIA,TXNL1,HNRNPL,TGFB1,DBP,ARRDC2,CHN2,WASL,NUFIP2,PFN1,SLC25A11,DDX5,CCND1,POLR3B,GAPDH,TPI1,TMEM30A,HBEGF,TMSB10,NDUFS7,CCNI,ZFAND5,DUSP1,FAM53C,TARDBP,FYTTD1,RSRP1,HIST1H1D,HIST1H4F,ATXN1,MT2A,SPHK2,EFNB2,VASP,HSPB1,MKNK2,ABHD17A,RPS16,RAF1,SAFB2,NUMBL,SESN2,EMC8,NDFIP1,EXOC4,RARA,FUS,DNAJB1,H3F3B,PDE6A,BTBD2,ARF3,SLC38A2,CDK4,HTRA2,CCT7,SRSF1,KAT7,TUBB2B,LRP6,LMNB1,TBC1D1,SPECC1,RORA,TAOK1,VAC14,AAGAB,RAB11A,CACNG4,WSB1,KANSL1,CFAP20,SRCAP,SLC9A3R1,PIK3R3,PRDX1,EPC1,GRIN2D,APLP2,ARHGEF17,YWHAE,FOSL2,NUP54,MAP3K13,GOLPH3,FBXW11,ARRDC3,UBE2B,CREM,NBN,CPT1A,ADAM22,HNRNPH3,PHLDA1,POLG,CDH13,NCOR1,ERBB2,SH3GL1,RHOB,CALM2,CCNA2,PLK2,ARHGAP26,PHIP,CDK16,NDUFB9,UHRF2,SIGMAR1,TENM4,RPS3,ARID5B,MIA2,ANK3,SLC25A4,TJP1,RMND5A,JAZF1,KLF10,SCAF4,KAT6B,SLC6A1,PRKAG2,KPNB1,EIF4A1,WDR82,RPS23,NPM1,FASTK,PCF11,ARF6,LRRK2,POLR3E,AGFG2,CRK,TUBA1C,AXIN2,TMED10,MAT2A,FNTA,NKIRAS2,LRP8,CTNNA1,UBB,COG7,PCBP1,HOOK3,FOS,YWHAG,CAMTA1,PPM1D,DDIT4,HMP19,FBXO22,ZBTB4,RND1,MEPCE,RPL15,CD164,NR1D2,SLC5A6,INTS6,BANF1,PDE8A,MID1,MSRA,DSCAML1,CCNG2,TLN1,DVL3,BAIAP2,PACS1,MET,PCNXL4,STX4,RBBP6,RUVBL1,RPS15A,HSPH1,C3orf58,ARID1A,SH2B1,STXBP5,TUFM,EXOSC3,TTC39C,HSPA5,MTURN,GSK3B,PPP2R2A,LASP1,AP3S1,NFKBIZ,SRSF7,ATG16L2,EIF4A2,NT5DC1,MDH2,AP2A2,CADM1,LEPR,TOB2,MORF4L1,PTCH1,SMAD3,TTC32,BSG,ZMIZ1,HSP90AA1,DLST,PPFIA3,HIP1,TNRC6C,TUBA1B,PLS1,NME1,PRPF4B,DGKH,RTN4,PUM2,SGCD,UBA1,EPB41L2,RERE,CCDC88A,TUBB,EEF1A1,RPS7,YTHDC1,TRIO,UBE3B,GGA1,PPP1CC,FRMD6,H1F0,PRICKLE1,RBPJ,TPM4,HMGB1,RPL3,RPL27A,RPL21,GPX4,MEF2A,ATG7,HNRNPA2B1,SND1,LARGE,ATRNL1,RNF220,MBD6,SREBF1,PDLIM7,HN1,AKAP9,SON,PEX14,HNRNPH1,PTRF,SFPQ,ACTB,TPM1,WTAP,TGFBR2,MYOF,HIST1H3J,PCBP2,PCNT,G3BP2,MYO1C,SDF4,CACNA1A,MAP4,GATAD2A,ADARB1,EIF3B,MATR3,CYTH1,PHLDB1,ZNF652,SMC3,SGMS1,MGEA5,NFE2L1,DMD,ABCG1,RYR2,TOMM20,EPM2A,SGK1,CTGF,INPP5A,AMD1,TACC2,BAG3,SYNCRIP,GBF1,RPL5,SERBP1,JUN,PPAP2B,TTC4,RUNX2,HSP90AB1,UBE2A,YBX1,FOXJ3,HIVEP3,MAP7D1,CSMD2,MARCKSL1,MTCH1,SRSF3,OGT,KCTD20,YTHDF2,PHACTR4,TXN,RPL11,ID3,HNRNPR,SLC44A1,SPEN,TM9SF2,TLE1,PPP1R10,HS6ST3,SYVN1,CLSTN1,FTL,SF1,KCTD12,AUP1,KLHL21,AHNAK,EXT1,BCOR,PLCB4,AGRN,DNAJA1,ARIH1,TUBB2A,RPS6,POMP,ADARB2,RNF6,ATP8A2,ASAH1,FSCN1,SRGAP3,PTPRN2,SQSTM1,BCAS3,AKT2,SRSF2,DYNLL1,TMCC1,SPOP,PICALM,CNOT6,SRPK2,NUMA1,ACTN1,SIN3A,ALDOA,CALN1,BRD2,ATXN2L,ITGB1,NAV2,DDX39B,ZNF384,DDX17,UBE2G1,NFIX,ARHGEF12,NAV3,DIAPH1,UBE2D2,SEPT7,ALKBH5,MRPS6,DDX3X,CDC42,SFI1,UBE2J2,NCOR2,CUL4B,IFRD1,NRG1,CDKN1A,MAGI1,PRKAR1B,TF,SETD5,CEBPD,KDM3A,FCHSD2,RARG,HNRNPLL,TKT,LDB1,BIRC6,CORO1C,TSPAN14,NFYC,TEX264,ATXN7L3,TSC22D1,CALCOCO2,KMT2B,ATF7,HMGA1,EWSR1,RHOA,HNRNPF,APTX,USP19,ERN1,RPL6,OXR1,CHMP3,SUMO2,DNAJC7,ZBTB22,HRAS,FGFR2,STMN1,RBFOX2,RPS24,PRPSAP1,SLC2A1,TRA2B,REPIN1,U2SURP,PTK7,RPL29,CDKN2A,CACNA2D3,PPIA,EIF1,LRRC75A,KLF6,POR,RPL23,ATP2C1,TTC39B,WDR36,TENM3,AMOTL2,LUC7L3,COX18,PALLD,MRPS27,APBB2,TOB1,PIK3R1,MPP2,ST3GAL1,RNF19A,RPS20,CNOT8,PTDSS1,KCNK9,HSPA8,CFL1,KDM2A,RBM4B,FLI1,ST5,EIF4G2,KCNC3,PUF60,ACER3,TXNRD1,ADM,KMT2A,HIF1A,TJP2,CUL7,MPDZ,NR4A1,USP36,ZNF664,ZNF668,DAG1,ACVR1B,LDHA,VIM,CMIP,RAN,BAZ2A,RPL18,NACA,NDRG2,SRSF5,APBA2,TLN2,RNF111,COX4I1,NFAT5,GTF2I,CTDNEP1,MYL12B,RPL26,DDX42,RPL27,PIP5K1C,CIRBP,RAD23A,SHANK2,RPS19,FARP1,SNRNP70,OAZ1,TAF15,NAP1L1,LRRC41,VEGFA,SYT16,PTMS,YAP1,MYO19,CLTC,POLR2A,LSR,SLC6A6,ARHGAP23,DACH1,SMEK2,HNRNPDL,TMEM222,ACACA,MID1IP1,SSBP2,FOXP1,MRPL45
TISSUES	BTO:0000142	Brain	495	5462	0.27	1.46e-48	9606.ENSP00000064778,9606.ENSP00000174618,9606.ENSP00000196061,9606.ENSP00000200453,9606.ENSP00000205061,9606.ENSP00000215754,9606.ENSP00000216554,9606.ENSP00000216797,9606.ENSP00000217515,9606.ENSP00000221419,9606.ENSP00000222122,9606.ENSP00000222250,9606.ENSP00000222792,9606.ENSP00000223023,9606.ENSP00000225388,9606.ENSP00000225655,9606.ENSP00000225665,9606.ENSP00000225792,9606.ENSP00000227507,9606.ENSP00000229239,9606.ENSP00000229270,9606.ENSP00000230461,9606.ENSP00000233143,9606.ENSP00000233627,9606.ENSP00000237654,9606.ENSP00000237937,9606.ENSP00000239223,9606.ENSP00000239906,9606.ENSP00000240185,9606.ENSP00000241502,9606.ENSP00000243189,9606.ENSP00000244534,9606.ENSP00000244537,9606.ENSP00000244769,9606.ENSP00000245185,9606.ENSP00000245222,9606.ENSP00000245323,9606.ENSP00000245932,9606.ENSP00000248553,9606.ENSP00000250896,9606.ENSP00000250974,9606.ENSP00000251453,9606.ENSP00000251849,9606.ENSP00000252542,9606.ENSP00000253063,9606.ENSP00000253814,9606.ENSP00000253861,9606.ENSP00000254066,9606.ENSP00000254108,9606.ENSP00000254322,9606.ENSP00000254810,9606.ENSP00000255608,9606.ENSP00000256682,9606.ENSP00000256689,9606.ENSP00000257904,9606.ENSP00000258080,9606.ENSP00000258091,9606.ENSP00000258962,9606.ENSP00000259021,9606.ENSP00000259818,9606.ENSP00000261349,9606.ENSP00000261366,9606.ENSP00000261439,9606.ENSP00000261503,9606.ENSP00000261716,9606.ENSP00000261776,9606.ENSP00000261880,9606.ENSP00000261890,9606.ENSP00000262138,9606.ENSP00000262394,9606.ENSP00000262419,9606.ENSP00000262498,9606.ENSP00000262518,9606.ENSP00000262613,9606.ENSP00000262741,9606.ENSP00000262746,9606.ENSP00000263062,9606.ENSP00000263269,9606.ENSP00000263574,9606.ENSP00000263674,9606.ENSP00000264335,9606.ENSP00000264883,9606.ENSP00000265026,9606.ENSP00000265070,9606.ENSP00000265094,9606.ENSP00000265138,9606.ENSP00000265339,9606.ENSP00000265372,9606.ENSP00000265433,9606.ENSP00000265727,9606.ENSP00000265866,9606.ENSP00000266671,9606.ENSP00000268124,9606.ENSP00000268613,9606.ENSP00000268712,9606.ENSP00000269571,9606.ENSP00000269886,9606.ENSP00000272233,9606.ENSP00000272298,9606.ENSP00000274026,9606.ENSP00000274289,9606.ENSP00000274498,9606.ENSP00000275034,9606.ENSP00000276052,9606.ENSP00000276689,9606.ENSP00000276893,9606.ENSP00000277010,9606.ENSP00000278550,9606.ENSP00000278572,9606.ENSP00000280772,9606.ENSP00000281537,9606.ENSP00000283928,9606.ENSP00000285407,9606.ENSP00000286835,9606.ENSP00000287239,9606.ENSP00000287766,9606.ENSP00000287878,9606.ENSP00000290158,9606.ENSP00000293831,9606.ENSP00000296490,9606.ENSP00000296674,9606.ENSP00000296930,9606.ENSP00000297532,9606.ENSP00000298281,9606.ENSP00000298316,9606.ENSP00000298910,9606.ENSP00000299853,9606.ENSP00000300176,9606.ENSP00000301072,9606.ENSP00000303145,9606.ENSP00000303147,9606.ENSP00000303580,9606.ENSP00000304669,9606.ENSP00000304697,9606.ENSP00000305442,9606.ENSP00000305556,9606.ENSP00000305699,9606.ENSP00000306245,9606.ENSP00000306330,9606.ENSP00000306522,9606.ENSP00000306682,9606.ENSP00000307305,9606.ENSP00000307722,9606.ENSP00000307833,9606.ENSP00000307858,9606.ENSP00000308461,9606.ENSP00000308546,9606.ENSP00000309334,9606.ENSP00000309376,9606.ENSP00000310006,9606.ENSP00000310208,9606.ENSP00000310260,9606.ENSP00000310275,9606.ENSP00000311453,9606.ENSP00000312678,9606.ENSP00000313921,9606.ENSP00000315465,9606.ENSP00000315743,9606.ENSP00000316029,9606.ENSP00000316054,9606.ENSP00000316338,9606.ENSP00000316454,9606.ENSP00000317272,9606.ENSP00000317396,9606.ENSP00000317872,9606.ENSP00000318297,9606.ENSP00000318687,9606.ENSP00000320081,9606.ENSP00000320485,9606.ENSP00000321221,9606.ENSP00000321826,9606.ENSP00000322439,9606.ENSP00000323046,9606.ENSP00000323645,9606.ENSP00000324173,9606.ENSP00000324204,9606.ENSP00000325074,9606.ENSP00000325240,9606.ENSP00000325369,9606.ENSP00000325663,9606.ENSP00000325905,9606.ENSP00000326340,9606.ENSP00000326381,9606.ENSP00000326858,9606.ENSP00000327070,9606.ENSP00000327694,9606.ENSP00000329797,9606.ENSP00000330393,9606.ENSP00000331305,9606.ENSP00000331310,9606.ENSP00000332353,9606.ENSP00000332973,9606.ENSP00000333769,9606.ENSP00000334474,9606.ENSP00000335153,9606.ENSP00000335304,9606.ENSP00000335614,9606.ENSP00000336747,9606.ENSP00000336783,9606.ENSP00000336799,9606.ENSP00000337060,9606.ENSP00000337194,9606.ENSP00000337572,9606.ENSP00000337838,9606.ENSP00000338173,9606.ENSP00000338413,9606.ENSP00000338481,9606.ENSP00000338629,9606.ENSP00000338728,9606.ENSP00000339063,9606.ENSP00000339095,9606.ENSP00000339245,9606.ENSP00000339299,9606.ENSP00000340596,9606.ENSP00000341344,9606.ENSP00000341779,9606.ENSP00000343899,9606.ENSP00000344504,9606.ENSP00000345064,9606.ENSP00000345206,9606.ENSP00000345230,9606.ENSP00000345347,9606.ENSP00000346001,9606.ENSP00000346015,9606.ENSP00000346027,9606.ENSP00000346103,9606.ENSP00000346389,9606.ENSP00000346437,9606.ENSP00000346694,9606.ENSP00000346762,9606.ENSP00000347088,9606.ENSP00000347152,9606.ENSP00000347548,9606.ENSP00000347896,9606.ENSP00000348069,9606.ENSP00000348099,9606.ENSP00000348316,9606.ENSP00000348573,9606.ENSP00000348984,9606.ENSP00000349016,9606.ENSP00000349168,9606.ENSP00000349541,9606.ENSP00000349748,9606.ENSP00000349960,9606.ENSP00000351141,9606.ENSP00000351905,9606.ENSP00000352252,9606.ENSP00000352438,9606.ENSP00000352572,9606.ENSP00000352738,9606.ENSP00000353094,9606.ENSP00000353362,9606.ENSP00000353375,9606.ENSP00000353463,9606.ENSP00000353920,9606.ENSP00000354125,9606.ENSP00000354346,9606.ENSP00000354398,9606.ENSP00000354498,9606.ENSP00000354686,9606.ENSP00000354720,9606.ENSP00000354829,9606.ENSP00000354850,9606.ENSP00000354855,9606.ENSP00000354923,9606.ENSP00000354995,9606.ENSP00000355533,9606.ENSP00000355566,9606.ENSP00000356489,9606.ENSP00000356832,9606.ENSP00000357583,9606.ENSP00000357880,9606.ENSP00000358001,9606.ENSP00000358081,9606.ENSP00000358635,9606.ENSP00000359000,9606.ENSP00000359345,9606.ENSP00000360034,9606.ENSP00000360266,9606.ENSP00000360296,9606.ENSP00000360329,9606.ENSP00000360609,9606.ENSP00000360613,9606.ENSP00000361626,9606.ENSP00000361653,9606.ENSP00000361664,9606.ENSP00000362244,9606.ENSP00000362479,9606.ENSP00000362638,9606.ENSP00000362730,9606.ENSP00000362820,9606.ENSP00000362824,9606.ENSP00000362836,9606.ENSP00000362918,9606.ENSP00000362942,9606.ENSP00000363641,9606.ENSP00000363676,9606.ENSP00000363689,9606.ENSP00000363745,9606.ENSP00000364912,9606.ENSP00000365567,9606.ENSP00000365682,9606.ENSP00000365694,9606.ENSP00000365895,9606.ENSP00000366395,9606.ENSP00000366513,9606.ENSP00000366525,9606.ENSP00000366604,9606.ENSP00000366748,9606.ENSP00000366886,9606.ENSP00000367263,9606.ENSP00000367446,9606.ENSP00000367705,9606.ENSP00000367762,9606.ENSP00000368678,9606.ENSP00000369127,9606.ENSP00000369217,9606.ENSP00000369703,9606.ENSP00000369757,9606.ENSP00000370713,9606.ENSP00000371000,9606.ENSP00000371070,9606.ENSP00000371152,9606.ENSP00000371798,9606.ENSP00000373347,9606.ENSP00000374069,9606.ENSP00000374455,9606.ENSP00000375067,9606.ENSP00000375892,9606.ENSP00000376276,9606.ENSP00000376297,9606.ENSP00000376930,9606.ENSP00000377001,9606.ENSP00000377015,9606.ENSP00000377024,9606.ENSP00000377262,9606.ENSP00000377298,9606.ENSP00000377941,9606.ENSP00000378402,9606.ENSP00000378669,9606.ENSP00000378690,9606.ENSP00000378704,9606.ENSP00000378917,9606.ENSP00000379350,9606.ENSP00000379396,9606.ENSP00000379475,9606.ENSP00000380019,9606.ENSP00000380033,9606.ENSP00000380178,9606.ENSP00000380781,9606.ENSP00000380942,9606.ENSP00000381007,9606.ENSP00000381565,9606.ENSP00000381717,9606.ENSP00000381992,9606.ENSP00000382091,9606.ENSP00000382250,9606.ENSP00000382840,9606.ENSP00000383118,9606.ENSP00000383145,9606.ENSP00000383719,9606.ENSP00000384018,9606.ENSP00000384109,9606.ENSP00000384477,9606.ENSP00000384620,9606.ENSP00000385450,9606.ENSP00000385749,9606.ENSP00000385834,9606.ENSP00000385852,9606.ENSP00000386165,9606.ENSP00000386660,9606.ENSP00000386722,9606.ENSP00000390625,9606.ENSP00000391481,9606.ENSP00000393596,9606.ENSP00000394496,9606.ENSP00000396270,9606.ENSP00000396620,9606.ENSP00000396628,9606.ENSP00000397259,9606.ENSP00000397435,9606.ENSP00000398523,9606.ENSP00000398837,9606.ENSP00000399465,9606.ENSP00000399888,9606.ENSP00000400142,9606.ENSP00000400175,9606.ENSP00000400433,9606.ENSP00000400806,9606.ENSP00000401197,9606.ENSP00000401445,9606.ENSP00000403172,9606.ENSP00000405424,9606.ENSP00000405575,9606.ENSP00000405965,9606.ENSP00000407545,9606.ENSP00000407586,9606.ENSP00000410294,9606.ENSP00000410452,9606.ENSP00000413035,9606.ENSP00000414321,9606.ENSP00000414624,9606.ENSP00000416293,9606.ENSP00000416959,9606.ENSP00000418563,9606.ENSP00000418868,9606.ENSP00000419101,9606.ENSP00000419425,9606.ENSP00000419449,9606.ENSP00000419502,9606.ENSP00000419923,9606.ENSP00000419970,9606.ENSP00000420311,9606.ENSP00000421326,9606.ENSP00000423067,9606.ENSP00000424226,9606.ENSP00000424765,9606.ENSP00000425092,9606.ENSP00000425261,9606.ENSP00000425556,9606.ENSP00000426941,9606.ENSP00000427211,9606.ENSP00000427695,9606.ENSP00000428056,9606.ENSP00000428182,9606.ENSP00000428968,9606.ENSP00000429374,9606.ENSP00000430493,9606.ENSP00000430548,9606.ENSP00000430676,9606.ENSP00000432083,9606.ENSP00000432660,9606.ENSP00000432786,9606.ENSP00000433071,9606.ENSP00000433488,9606.ENSP00000433528,9606.ENSP00000433664,9606.ENSP00000434359,9606.ENSP00000434480,9606.ENSP00000434516,9606.ENSP00000436607,9606.ENSP00000436786,9606.ENSP00000437955,9606.ENSP00000438262,9606.ENSP00000439807,9606.ENSP00000440864,9606.ENSP00000441214,9606.ENSP00000441405,9606.ENSP00000442573,9606.ENSP00000442600,9606.ENSP00000442656,9606.ENSP00000445175,9606.ENSP00000446007,9606.ENSP00000446100,9606.ENSP00000446215,9606.ENSP00000446880,9606.ENSP00000447001,9606.ENSP00000448035,9606.ENSP00000451712,9606.ENSP00000452123,9606.ENSP00000453293,9606.ENSP00000453508,9606.ENSP00000453872,9606.ENSP00000457513,9606.ENSP00000457593,9606.ENSP00000460070,9606.ENSP00000461749,9606.ENSP00000463559,9606.ENSP00000463784,9606.ENSP00000464813,9606.ENSP00000466363,9606.ENSP00000466897,9606.ENSP00000467024,9606.ENSP00000469689,9606.ENSP00000470972,9606.ENSP00000471242,9606.ENSP00000472998,9606.ENSP00000473381,9606.ENSP00000477538,9606.ENSP00000477792,9606.ENSP00000478637,9606.ENSP00000478927,9606.ENSP00000479518,9606.ENSP00000479606,9606.ENSP00000480158,9606.ENSP00000480821,9606.ENSP00000481862,9606.ENSP00000483228,9606.ENSP00000483254,9606.ENSP00000483276,9606.ENSP00000483300,9606.ENSP00000483547,9606.ENSP00000483921,9606.ENSP00000484803,9606.ENSP00000484903	FAM168A,MNT,PLOD1,PPP1R15A,GLG1,MIF,EIF5,NFKBIA,TXNL1,HNRNPL,DBP,ARRDC2,CHN2,WASL,NUFIP2,PFN1,SLC25A11,DDX5,CCND1,GAPDH,TPI1,TMEM30A,TMSB10,NDUFS7,CCNI,ZFAND5,DUSP1,FAM53C,TARDBP,FYTTD1,RSRP1,HIST1H1D,HIST1H4F,ATXN1,MT2A,SPHK2,EFNB2,VASP,HSPB1,MKNK2,ABHD17A,RPS16,RAF1,SAFB2,SESN2,NDFIP1,EXOC4,RARA,FUS,DNAJB1,H3F3B,BTBD2,ARF3,SLC38A2,CDK4,HTRA2,CCT7,SRSF1,KAT7,TUBB2B,LRP6,LMNB1,TBC1D1,SPECC1,TAOK1,VAC14,AAGAB,RAB11A,CACNG4,WSB1,KANSL1,CFAP20,SRCAP,SLC9A3R1,PIK3R3,PRDX1,EPC1,GRIN2D,APLP2,ARHGEF17,YWHAE,NUP54,MAP3K13,GOLPH3,FBXW11,ARRDC3,UBE2B,CREM,NBN,ADAM22,HNRNPH3,PHLDA1,POLG,CDH13,NCOR1,ERBB2,SH3GL1,RHOB,CALM2,CCNA2,PLK2,ARHGAP26,PHIP,CDK16,NDUFB9,UHRF2,SIGMAR1,TENM4,RPS3,ANK3,TJP1,JAZF1,KLF10,SCAF4,KAT6B,SLC6A1,PRKAG2,KPNB1,EIF4A1,WDR82,RPS23,NPM1,FASTK,PCF11,ARF6,LRRK2,POLR3E,AGFG2,TUBA1C,TMED10,MAT2A,NKIRAS2,CTNNA1,UBB,COG7,PCBP1,HOOK3,FOS,YWHAG,CAMTA1,PPM1D,DDIT4,HMP19,FBXO22,ZBTB4,RND1,MEPCE,RPL15,CD164,NR1D2,SLC5A6,INTS6,BANF1,PDE8A,MID1,MSRA,DSCAML1,CCNG2,TLN1,DVL3,BAIAP2,PACS1,MET,PCNXL4,RBBP6,RUVBL1,HSPH1,C3orf58,ARID1A,SH2B1,STXBP5,TUFM,EXOSC3,TTC39C,HSPA5,MTURN,PPP2R2A,LASP1,AP3S1,NFKBIZ,SRSF7,ATG16L2,EIF4A2,NT5DC1,MDH2,AP2A2,CADM1,LEPR,TOB2,MORF4L1,PTCH1,SMAD3,BSG,ZMIZ1,HSP90AA1,DLST,PPFIA3,HIP1,TNRC6C,TUBA1B,NME1,PRPF4B,DGKH,RTN4,PUM2,UBA1,EPB41L2,RERE,CCDC88A,EEF1A1,RPS7,YTHDC1,TRIO,UBE3B,GGA1,PPP1CC,FRMD6,H1F0,PRICKLE1,RBPJ,TPM4,HMGB1,RPL3,RPL27A,RPL21,GPX4,MEF2A,ATG7,HNRNPA2B1,SND1,LARGE,ATRNL1,RNF220,MBD6,SREBF1,PDLIM7,HN1,AKAP9,SON,PEX14,HNRNPH1,PTRF,SFPQ,ACTB,WTAP,TGFBR2,HIST1H3J,PCBP2,PCNT,G3BP2,SDF4,CACNA1A,MAP4,GATAD2A,ADARB1,EIF3B,MATR3,CYTH1,PHLDB1,ZNF652,SMC3,SGMS1,MGEA5,NFE2L1,DMD,ABCG1,RYR2,TOMM20,EPM2A,SGK1,INPP5A,AMD1,TACC2,BAG3,SYNCRIP,GBF1,RPL5,SERBP1,JUN,PPAP2B,TTC4,HSP90AB1,UBE2A,YBX1,FOXJ3,HIVEP3,MAP7D1,CSMD2,MARCKSL1,MTCH1,SRSF3,OGT,KCTD20,YTHDF2,PHACTR4,TXN,RPL11,ID3,HNRNPR,SPEN,TM9SF2,TLE1,PPP1R10,HS6ST3,SYVN1,CLSTN1,FTL,SF1,AUP1,KLHL21,AHNAK,EXT1,BCOR,PLCB4,AGRN,DNAJA1,ARIH1,TUBB2A,RPS6,ADARB2,RNF6,ATP8A2,ASAH1,FSCN1,SRGAP3,PTPRN2,SQSTM1,BCAS3,AKT2,SRSF2,DYNLL1,TMCC1,SPOP,PICALM,CNOT6,SRPK2,NUMA1,ACTN1,SIN3A,ALDOA,CALN1,BRD2,ATXN2L,ITGB1,NAV2,DDX39B,ZNF384,DDX17,UBE2G1,NFIX,ARHGEF12,NAV3,DIAPH1,UBE2D2,SEPT7,ALKBH5,MRPS6,DDX3X,CDC42,SFI1,UBE2J2,NCOR2,CUL4B,IFRD1,NRG1,MAGI1,PRKAR1B,TF,SETD5,CEBPD,KDM3A,FCHSD2,HNRNPLL,TKT,BIRC6,CORO1C,TSPAN14,NFYC,TEX264,ATXN7L3,TSC22D1,CALCOCO2,KMT2B,ATF7,HMGA1,EWSR1,RHOA,HNRNPF,APTX,USP19,ERN1,RPL6,OXR1,CHMP3,SUMO2,ZBTB22,HRAS,FGFR2,STMN1,RBFOX2,RPS24,PRPSAP1,SLC2A1,TRA2B,U2SURP,RPL29,CACNA2D3,PPIA,EIF1,LRRC75A,KLF6,POR,RPL23,ATP2C1,WDR36,TENM3,AMOTL2,LUC7L3,COX18,PALLD,MRPS27,APBB2,TOB1,PIK3R1,MPP2,RNF19A,RPS20,CNOT8,PTDSS1,KCNK9,HSPA8,CFL1,KDM2A,RBM4B,FLI1,ST5,EIF4G2,PUF60,ACER3,TXNRD1,ADM,KMT2A,HIF1A,TJP2,MPDZ,NR4A1,USP36,ZNF664,ZNF668,DAG1,ACVR1B,LDHA,VIM,CMIP,RAN,BAZ2A,RPL18,NACA,NDRG2,SRSF5,APBA2,TLN2,RNF111,COX4I1,NFAT5,GTF2I,CTDNEP1,MYL12B,RPL26,RPL27,PIP5K1C,CIRBP,RAD23A,SHANK2,RPS19,FARP1,SNRNP70,OAZ1,NAP1L1,LRRC41,SYT16,YAP1,MYO19,CLTC,POLR2A,LSR,ARHGAP23,SMEK2,HNRNPDL,TMEM222,ACACA,MID1IP1,SSBP2,FOXP1,MRPL45
TISSUES	BTO:0000227	Central nervous system	497	5558	0.26	2.57e-47	9606.ENSP00000064778,9606.ENSP00000174618,9606.ENSP00000196061,9606.ENSP00000200453,9606.ENSP00000205061,9606.ENSP00000215754,9606.ENSP00000216554,9606.ENSP00000216797,9606.ENSP00000217515,9606.ENSP00000221419,9606.ENSP00000222122,9606.ENSP00000222250,9606.ENSP00000222792,9606.ENSP00000223023,9606.ENSP00000225388,9606.ENSP00000225655,9606.ENSP00000225665,9606.ENSP00000225792,9606.ENSP00000227507,9606.ENSP00000229239,9606.ENSP00000229270,9606.ENSP00000230461,9606.ENSP00000233143,9606.ENSP00000233627,9606.ENSP00000237654,9606.ENSP00000237937,9606.ENSP00000239223,9606.ENSP00000239906,9606.ENSP00000240185,9606.ENSP00000241502,9606.ENSP00000243189,9606.ENSP00000244534,9606.ENSP00000244537,9606.ENSP00000244769,9606.ENSP00000245185,9606.ENSP00000245222,9606.ENSP00000245323,9606.ENSP00000245932,9606.ENSP00000248553,9606.ENSP00000250896,9606.ENSP00000250974,9606.ENSP00000251453,9606.ENSP00000251849,9606.ENSP00000252542,9606.ENSP00000253063,9606.ENSP00000253814,9606.ENSP00000253861,9606.ENSP00000254066,9606.ENSP00000254108,9606.ENSP00000254322,9606.ENSP00000254810,9606.ENSP00000255608,9606.ENSP00000256682,9606.ENSP00000256689,9606.ENSP00000257904,9606.ENSP00000258080,9606.ENSP00000258091,9606.ENSP00000258962,9606.ENSP00000259021,9606.ENSP00000259818,9606.ENSP00000261349,9606.ENSP00000261366,9606.ENSP00000261439,9606.ENSP00000261503,9606.ENSP00000261716,9606.ENSP00000261776,9606.ENSP00000261880,9606.ENSP00000261890,9606.ENSP00000262138,9606.ENSP00000262394,9606.ENSP00000262419,9606.ENSP00000262498,9606.ENSP00000262518,9606.ENSP00000262613,9606.ENSP00000262741,9606.ENSP00000262746,9606.ENSP00000263062,9606.ENSP00000263269,9606.ENSP00000263574,9606.ENSP00000263674,9606.ENSP00000264335,9606.ENSP00000264883,9606.ENSP00000265026,9606.ENSP00000265070,9606.ENSP00000265094,9606.ENSP00000265138,9606.ENSP00000265339,9606.ENSP00000265372,9606.ENSP00000265433,9606.ENSP00000265727,9606.ENSP00000265866,9606.ENSP00000266671,9606.ENSP00000268124,9606.ENSP00000268613,9606.ENSP00000268712,9606.ENSP00000269571,9606.ENSP00000269886,9606.ENSP00000272233,9606.ENSP00000272298,9606.ENSP00000274026,9606.ENSP00000274289,9606.ENSP00000274498,9606.ENSP00000275034,9606.ENSP00000276052,9606.ENSP00000276689,9606.ENSP00000276893,9606.ENSP00000277010,9606.ENSP00000278550,9606.ENSP00000278572,9606.ENSP00000280772,9606.ENSP00000281537,9606.ENSP00000283928,9606.ENSP00000285407,9606.ENSP00000286835,9606.ENSP00000287239,9606.ENSP00000287766,9606.ENSP00000287878,9606.ENSP00000290158,9606.ENSP00000293831,9606.ENSP00000296490,9606.ENSP00000296674,9606.ENSP00000296930,9606.ENSP00000297532,9606.ENSP00000298281,9606.ENSP00000298316,9606.ENSP00000298910,9606.ENSP00000299853,9606.ENSP00000300176,9606.ENSP00000301072,9606.ENSP00000303145,9606.ENSP00000303147,9606.ENSP00000303580,9606.ENSP00000304669,9606.ENSP00000304697,9606.ENSP00000305442,9606.ENSP00000305556,9606.ENSP00000305699,9606.ENSP00000306245,9606.ENSP00000306330,9606.ENSP00000306522,9606.ENSP00000306682,9606.ENSP00000307305,9606.ENSP00000307722,9606.ENSP00000307833,9606.ENSP00000307858,9606.ENSP00000308461,9606.ENSP00000308546,9606.ENSP00000309334,9606.ENSP00000309376,9606.ENSP00000310006,9606.ENSP00000310208,9606.ENSP00000310260,9606.ENSP00000310275,9606.ENSP00000311453,9606.ENSP00000312678,9606.ENSP00000313921,9606.ENSP00000315465,9606.ENSP00000315743,9606.ENSP00000316029,9606.ENSP00000316054,9606.ENSP00000316338,9606.ENSP00000316454,9606.ENSP00000317272,9606.ENSP00000317396,9606.ENSP00000317872,9606.ENSP00000318297,9606.ENSP00000318687,9606.ENSP00000320081,9606.ENSP00000320485,9606.ENSP00000321221,9606.ENSP00000321826,9606.ENSP00000322439,9606.ENSP00000323046,9606.ENSP00000323645,9606.ENSP00000323856,9606.ENSP00000324173,9606.ENSP00000324204,9606.ENSP00000325074,9606.ENSP00000325240,9606.ENSP00000325369,9606.ENSP00000325663,9606.ENSP00000325905,9606.ENSP00000326340,9606.ENSP00000326381,9606.ENSP00000326858,9606.ENSP00000327070,9606.ENSP00000327694,9606.ENSP00000329797,9606.ENSP00000330393,9606.ENSP00000331305,9606.ENSP00000331310,9606.ENSP00000332353,9606.ENSP00000332973,9606.ENSP00000333769,9606.ENSP00000334474,9606.ENSP00000335153,9606.ENSP00000335304,9606.ENSP00000335614,9606.ENSP00000336747,9606.ENSP00000336783,9606.ENSP00000336799,9606.ENSP00000337060,9606.ENSP00000337194,9606.ENSP00000337572,9606.ENSP00000337838,9606.ENSP00000338173,9606.ENSP00000338413,9606.ENSP00000338481,9606.ENSP00000338629,9606.ENSP00000338728,9606.ENSP00000339063,9606.ENSP00000339095,9606.ENSP00000339245,9606.ENSP00000339299,9606.ENSP00000340596,9606.ENSP00000341344,9606.ENSP00000341779,9606.ENSP00000343899,9606.ENSP00000344504,9606.ENSP00000345064,9606.ENSP00000345206,9606.ENSP00000345230,9606.ENSP00000345347,9606.ENSP00000346001,9606.ENSP00000346015,9606.ENSP00000346027,9606.ENSP00000346103,9606.ENSP00000346389,9606.ENSP00000346437,9606.ENSP00000346694,9606.ENSP00000346762,9606.ENSP00000347088,9606.ENSP00000347152,9606.ENSP00000347548,9606.ENSP00000347896,9606.ENSP00000348069,9606.ENSP00000348099,9606.ENSP00000348316,9606.ENSP00000348573,9606.ENSP00000348984,9606.ENSP00000349016,9606.ENSP00000349168,9606.ENSP00000349541,9606.ENSP00000349748,9606.ENSP00000349960,9606.ENSP00000351141,9606.ENSP00000351905,9606.ENSP00000352252,9606.ENSP00000352438,9606.ENSP00000352572,9606.ENSP00000352738,9606.ENSP00000353094,9606.ENSP00000353362,9606.ENSP00000353375,9606.ENSP00000353463,9606.ENSP00000353920,9606.ENSP00000354125,9606.ENSP00000354346,9606.ENSP00000354398,9606.ENSP00000354498,9606.ENSP00000354686,9606.ENSP00000354720,9606.ENSP00000354829,9606.ENSP00000354850,9606.ENSP00000354855,9606.ENSP00000354923,9606.ENSP00000354995,9606.ENSP00000355533,9606.ENSP00000355566,9606.ENSP00000356489,9606.ENSP00000356832,9606.ENSP00000357583,9606.ENSP00000357880,9606.ENSP00000358001,9606.ENSP00000358081,9606.ENSP00000358635,9606.ENSP00000359000,9606.ENSP00000359345,9606.ENSP00000360034,9606.ENSP00000360266,9606.ENSP00000360296,9606.ENSP00000360329,9606.ENSP00000360609,9606.ENSP00000360613,9606.ENSP00000361626,9606.ENSP00000361653,9606.ENSP00000361664,9606.ENSP00000362244,9606.ENSP00000362479,9606.ENSP00000362638,9606.ENSP00000362730,9606.ENSP00000362820,9606.ENSP00000362824,9606.ENSP00000362836,9606.ENSP00000362918,9606.ENSP00000362942,9606.ENSP00000363641,9606.ENSP00000363676,9606.ENSP00000363689,9606.ENSP00000363745,9606.ENSP00000364912,9606.ENSP00000365567,9606.ENSP00000365682,9606.ENSP00000365694,9606.ENSP00000365895,9606.ENSP00000366395,9606.ENSP00000366513,9606.ENSP00000366525,9606.ENSP00000366604,9606.ENSP00000366748,9606.ENSP00000366886,9606.ENSP00000367263,9606.ENSP00000367446,9606.ENSP00000367705,9606.ENSP00000367762,9606.ENSP00000368678,9606.ENSP00000369127,9606.ENSP00000369217,9606.ENSP00000369703,9606.ENSP00000369757,9606.ENSP00000370713,9606.ENSP00000371000,9606.ENSP00000371070,9606.ENSP00000371152,9606.ENSP00000371798,9606.ENSP00000373347,9606.ENSP00000374069,9606.ENSP00000374455,9606.ENSP00000375067,9606.ENSP00000375892,9606.ENSP00000376276,9606.ENSP00000376297,9606.ENSP00000376930,9606.ENSP00000377001,9606.ENSP00000377015,9606.ENSP00000377024,9606.ENSP00000377262,9606.ENSP00000377298,9606.ENSP00000377941,9606.ENSP00000378402,9606.ENSP00000378669,9606.ENSP00000378690,9606.ENSP00000378704,9606.ENSP00000378917,9606.ENSP00000379350,9606.ENSP00000379396,9606.ENSP00000379475,9606.ENSP00000380019,9606.ENSP00000380033,9606.ENSP00000380178,9606.ENSP00000380781,9606.ENSP00000380942,9606.ENSP00000381007,9606.ENSP00000381565,9606.ENSP00000381717,9606.ENSP00000381992,9606.ENSP00000382091,9606.ENSP00000382250,9606.ENSP00000382840,9606.ENSP00000383118,9606.ENSP00000383145,9606.ENSP00000383719,9606.ENSP00000384018,9606.ENSP00000384109,9606.ENSP00000384477,9606.ENSP00000384620,9606.ENSP00000385450,9606.ENSP00000385749,9606.ENSP00000385834,9606.ENSP00000385852,9606.ENSP00000386165,9606.ENSP00000386660,9606.ENSP00000386722,9606.ENSP00000390625,9606.ENSP00000391481,9606.ENSP00000393596,9606.ENSP00000394496,9606.ENSP00000396270,9606.ENSP00000396620,9606.ENSP00000396628,9606.ENSP00000397259,9606.ENSP00000397435,9606.ENSP00000398523,9606.ENSP00000398837,9606.ENSP00000399465,9606.ENSP00000399888,9606.ENSP00000400142,9606.ENSP00000400175,9606.ENSP00000400433,9606.ENSP00000400806,9606.ENSP00000401197,9606.ENSP00000401445,9606.ENSP00000403172,9606.ENSP00000405424,9606.ENSP00000405575,9606.ENSP00000405965,9606.ENSP00000407545,9606.ENSP00000407586,9606.ENSP00000410294,9606.ENSP00000410452,9606.ENSP00000413035,9606.ENSP00000414321,9606.ENSP00000414624,9606.ENSP00000416293,9606.ENSP00000416959,9606.ENSP00000418563,9606.ENSP00000418868,9606.ENSP00000419101,9606.ENSP00000419425,9606.ENSP00000419449,9606.ENSP00000419502,9606.ENSP00000419923,9606.ENSP00000419970,9606.ENSP00000420311,9606.ENSP00000421326,9606.ENSP00000421377,9606.ENSP00000423067,9606.ENSP00000424226,9606.ENSP00000424765,9606.ENSP00000425092,9606.ENSP00000425261,9606.ENSP00000425556,9606.ENSP00000426941,9606.ENSP00000427211,9606.ENSP00000427695,9606.ENSP00000428056,9606.ENSP00000428182,9606.ENSP00000428968,9606.ENSP00000429374,9606.ENSP00000430493,9606.ENSP00000430548,9606.ENSP00000430676,9606.ENSP00000432083,9606.ENSP00000432660,9606.ENSP00000432786,9606.ENSP00000433071,9606.ENSP00000433488,9606.ENSP00000433528,9606.ENSP00000433664,9606.ENSP00000434359,9606.ENSP00000434480,9606.ENSP00000434516,9606.ENSP00000436607,9606.ENSP00000436786,9606.ENSP00000437955,9606.ENSP00000438262,9606.ENSP00000439807,9606.ENSP00000440864,9606.ENSP00000441214,9606.ENSP00000441405,9606.ENSP00000442573,9606.ENSP00000442600,9606.ENSP00000442656,9606.ENSP00000445175,9606.ENSP00000446007,9606.ENSP00000446100,9606.ENSP00000446215,9606.ENSP00000446880,9606.ENSP00000447001,9606.ENSP00000448035,9606.ENSP00000451712,9606.ENSP00000452123,9606.ENSP00000453293,9606.ENSP00000453508,9606.ENSP00000453872,9606.ENSP00000457513,9606.ENSP00000457593,9606.ENSP00000460070,9606.ENSP00000461749,9606.ENSP00000463559,9606.ENSP00000463784,9606.ENSP00000464813,9606.ENSP00000466363,9606.ENSP00000466897,9606.ENSP00000467024,9606.ENSP00000469689,9606.ENSP00000470972,9606.ENSP00000471242,9606.ENSP00000472998,9606.ENSP00000473381,9606.ENSP00000477538,9606.ENSP00000477792,9606.ENSP00000478637,9606.ENSP00000478927,9606.ENSP00000479518,9606.ENSP00000479606,9606.ENSP00000480158,9606.ENSP00000480821,9606.ENSP00000481862,9606.ENSP00000483228,9606.ENSP00000483254,9606.ENSP00000483276,9606.ENSP00000483300,9606.ENSP00000483547,9606.ENSP00000483921,9606.ENSP00000484803,9606.ENSP00000484903	FAM168A,MNT,PLOD1,PPP1R15A,GLG1,MIF,EIF5,NFKBIA,TXNL1,HNRNPL,DBP,ARRDC2,CHN2,WASL,NUFIP2,PFN1,SLC25A11,DDX5,CCND1,GAPDH,TPI1,TMEM30A,TMSB10,NDUFS7,CCNI,ZFAND5,DUSP1,FAM53C,TARDBP,FYTTD1,RSRP1,HIST1H1D,HIST1H4F,ATXN1,MT2A,SPHK2,EFNB2,VASP,HSPB1,MKNK2,ABHD17A,RPS16,RAF1,SAFB2,SESN2,NDFIP1,EXOC4,RARA,FUS,DNAJB1,H3F3B,BTBD2,ARF3,SLC38A2,CDK4,HTRA2,CCT7,SRSF1,KAT7,TUBB2B,LRP6,LMNB1,TBC1D1,SPECC1,TAOK1,VAC14,AAGAB,RAB11A,CACNG4,WSB1,KANSL1,CFAP20,SRCAP,SLC9A3R1,PIK3R3,PRDX1,EPC1,GRIN2D,APLP2,ARHGEF17,YWHAE,NUP54,MAP3K13,GOLPH3,FBXW11,ARRDC3,UBE2B,CREM,NBN,ADAM22,HNRNPH3,PHLDA1,POLG,CDH13,NCOR1,ERBB2,SH3GL1,RHOB,CALM2,CCNA2,PLK2,ARHGAP26,PHIP,CDK16,NDUFB9,UHRF2,SIGMAR1,TENM4,RPS3,ANK3,TJP1,JAZF1,KLF10,SCAF4,KAT6B,SLC6A1,PRKAG2,KPNB1,EIF4A1,WDR82,RPS23,NPM1,FASTK,PCF11,ARF6,LRRK2,POLR3E,AGFG2,TUBA1C,TMED10,MAT2A,NKIRAS2,CTNNA1,UBB,COG7,PCBP1,HOOK3,FOS,YWHAG,CAMTA1,PPM1D,DDIT4,HMP19,FBXO22,ZBTB4,RND1,MEPCE,RPL15,CD164,NR1D2,SLC5A6,INTS6,BANF1,PDE8A,MID1,MSRA,DSCAML1,CCNG2,TLN1,DVL3,BAIAP2,PACS1,MET,PCNXL4,RBBP6,RUVBL1,HSPH1,C3orf58,ARID1A,SH2B1,STXBP5,TUFM,EXOSC3,TTC39C,PLEC,HSPA5,MTURN,PPP2R2A,LASP1,AP3S1,NFKBIZ,SRSF7,ATG16L2,EIF4A2,NT5DC1,MDH2,AP2A2,CADM1,LEPR,TOB2,MORF4L1,PTCH1,SMAD3,BSG,ZMIZ1,HSP90AA1,DLST,PPFIA3,HIP1,TNRC6C,TUBA1B,NME1,PRPF4B,DGKH,RTN4,PUM2,UBA1,EPB41L2,RERE,CCDC88A,EEF1A1,RPS7,YTHDC1,TRIO,UBE3B,GGA1,PPP1CC,FRMD6,H1F0,PRICKLE1,RBPJ,TPM4,HMGB1,RPL3,RPL27A,RPL21,GPX4,MEF2A,ATG7,HNRNPA2B1,SND1,LARGE,ATRNL1,RNF220,MBD6,SREBF1,PDLIM7,HN1,AKAP9,SON,PEX14,HNRNPH1,PTRF,SFPQ,ACTB,WTAP,TGFBR2,HIST1H3J,PCBP2,PCNT,G3BP2,SDF4,CACNA1A,MAP4,GATAD2A,ADARB1,EIF3B,MATR3,CYTH1,PHLDB1,ZNF652,SMC3,SGMS1,MGEA5,NFE2L1,DMD,ABCG1,RYR2,TOMM20,EPM2A,SGK1,INPP5A,AMD1,TACC2,BAG3,SYNCRIP,GBF1,RPL5,SERBP1,JUN,PPAP2B,TTC4,HSP90AB1,UBE2A,YBX1,FOXJ3,HIVEP3,MAP7D1,CSMD2,MARCKSL1,MTCH1,SRSF3,OGT,KCTD20,YTHDF2,PHACTR4,TXN,RPL11,ID3,HNRNPR,SPEN,TM9SF2,TLE1,PPP1R10,HS6ST3,SYVN1,CLSTN1,FTL,SF1,AUP1,KLHL21,AHNAK,EXT1,BCOR,PLCB4,AGRN,DNAJA1,ARIH1,TUBB2A,RPS6,ADARB2,RNF6,ATP8A2,ASAH1,FSCN1,SRGAP3,PTPRN2,SQSTM1,BCAS3,AKT2,SRSF2,DYNLL1,TMCC1,SPOP,PICALM,CNOT6,SRPK2,NUMA1,ACTN1,SIN3A,ALDOA,CALN1,BRD2,ATXN2L,ITGB1,NAV2,DDX39B,ZNF384,DDX17,UBE2G1,NFIX,ARHGEF12,NAV3,DIAPH1,UBE2D2,SEPT7,ALKBH5,MRPS6,DDX3X,CDC42,SFI1,UBE2J2,NCOR2,CUL4B,IFRD1,NRG1,MAGI1,PRKAR1B,TF,SETD5,CEBPD,KDM3A,FCHSD2,HNRNPLL,TKT,BIRC6,CORO1C,TSPAN14,NFYC,TEX264,ATXN7L3,TSC22D1,CALCOCO2,KMT2B,ATF7,HMGA1,EWSR1,RHOA,HNRNPF,APTX,USP19,ERN1,RPL6,OXR1,CHMP3,SUMO2,ZBTB22,HRAS,FGFR2,STMN1,RBFOX2,RPS24,PRPSAP1,SLC2A1,TRA2B,U2SURP,RPL29,CACNA2D3,PPIA,EIF1,LRRC75A,KLF6,POR,RPL23,ATP2C1,PIEZO2,WDR36,TENM3,AMOTL2,LUC7L3,COX18,PALLD,MRPS27,APBB2,TOB1,PIK3R1,MPP2,RNF19A,RPS20,CNOT8,PTDSS1,KCNK9,HSPA8,CFL1,KDM2A,RBM4B,FLI1,ST5,EIF4G2,PUF60,ACER3,TXNRD1,ADM,KMT2A,HIF1A,TJP2,MPDZ,NR4A1,USP36,ZNF664,ZNF668,DAG1,ACVR1B,LDHA,VIM,CMIP,RAN,BAZ2A,RPL18,NACA,NDRG2,SRSF5,APBA2,TLN2,RNF111,COX4I1,NFAT5,GTF2I,CTDNEP1,MYL12B,RPL26,RPL27,PIP5K1C,CIRBP,RAD23A,SHANK2,RPS19,FARP1,SNRNP70,OAZ1,NAP1L1,LRRC41,SYT16,YAP1,MYO19,CLTC,POLR2A,LSR,ARHGAP23,SMEK2,HNRNPDL,TMEM222,ACACA,MID1IP1,SSBP2,FOXP1,MRPL45
TISSUES	BTO:0001484	Nervous system	504	5707	0.26	6.87e-47	9606.ENSP00000064778,9606.ENSP00000174618,9606.ENSP00000196061,9606.ENSP00000200453,9606.ENSP00000205061,9606.ENSP00000215754,9606.ENSP00000216554,9606.ENSP00000216797,9606.ENSP00000217515,9606.ENSP00000221419,9606.ENSP00000222122,9606.ENSP00000222250,9606.ENSP00000222792,9606.ENSP00000223023,9606.ENSP00000225388,9606.ENSP00000225655,9606.ENSP00000225665,9606.ENSP00000225792,9606.ENSP00000227507,9606.ENSP00000229239,9606.ENSP00000229270,9606.ENSP00000230461,9606.ENSP00000233143,9606.ENSP00000233627,9606.ENSP00000237654,9606.ENSP00000237937,9606.ENSP00000239223,9606.ENSP00000239906,9606.ENSP00000239938,9606.ENSP00000240185,9606.ENSP00000241502,9606.ENSP00000243189,9606.ENSP00000244534,9606.ENSP00000244537,9606.ENSP00000244769,9606.ENSP00000245185,9606.ENSP00000245222,9606.ENSP00000245323,9606.ENSP00000245932,9606.ENSP00000248553,9606.ENSP00000250896,9606.ENSP00000250974,9606.ENSP00000251453,9606.ENSP00000251849,9606.ENSP00000252542,9606.ENSP00000253063,9606.ENSP00000253814,9606.ENSP00000253861,9606.ENSP00000254066,9606.ENSP00000254108,9606.ENSP00000254322,9606.ENSP00000254810,9606.ENSP00000255608,9606.ENSP00000256682,9606.ENSP00000256689,9606.ENSP00000257904,9606.ENSP00000258080,9606.ENSP00000258091,9606.ENSP00000258962,9606.ENSP00000259021,9606.ENSP00000259818,9606.ENSP00000261349,9606.ENSP00000261366,9606.ENSP00000261439,9606.ENSP00000261503,9606.ENSP00000261716,9606.ENSP00000261776,9606.ENSP00000261880,9606.ENSP00000261890,9606.ENSP00000262138,9606.ENSP00000262394,9606.ENSP00000262419,9606.ENSP00000262498,9606.ENSP00000262518,9606.ENSP00000262613,9606.ENSP00000262741,9606.ENSP00000262746,9606.ENSP00000263062,9606.ENSP00000263269,9606.ENSP00000263574,9606.ENSP00000263674,9606.ENSP00000264335,9606.ENSP00000264883,9606.ENSP00000265026,9606.ENSP00000265070,9606.ENSP00000265094,9606.ENSP00000265138,9606.ENSP00000265339,9606.ENSP00000265372,9606.ENSP00000265433,9606.ENSP00000265727,9606.ENSP00000265866,9606.ENSP00000266671,9606.ENSP00000268124,9606.ENSP00000268613,9606.ENSP00000268712,9606.ENSP00000269571,9606.ENSP00000269886,9606.ENSP00000272233,9606.ENSP00000272298,9606.ENSP00000274026,9606.ENSP00000274289,9606.ENSP00000274498,9606.ENSP00000275034,9606.ENSP00000276052,9606.ENSP00000276689,9606.ENSP00000276893,9606.ENSP00000277010,9606.ENSP00000278550,9606.ENSP00000278572,9606.ENSP00000280772,9606.ENSP00000281456,9606.ENSP00000281537,9606.ENSP00000283928,9606.ENSP00000285407,9606.ENSP00000286835,9606.ENSP00000287239,9606.ENSP00000287766,9606.ENSP00000287878,9606.ENSP00000290158,9606.ENSP00000293831,9606.ENSP00000296490,9606.ENSP00000296674,9606.ENSP00000296930,9606.ENSP00000297532,9606.ENSP00000298281,9606.ENSP00000298316,9606.ENSP00000298910,9606.ENSP00000299853,9606.ENSP00000300176,9606.ENSP00000301072,9606.ENSP00000302120,9606.ENSP00000303145,9606.ENSP00000303147,9606.ENSP00000303580,9606.ENSP00000304669,9606.ENSP00000304697,9606.ENSP00000305442,9606.ENSP00000305556,9606.ENSP00000305699,9606.ENSP00000306245,9606.ENSP00000306330,9606.ENSP00000306522,9606.ENSP00000306682,9606.ENSP00000307305,9606.ENSP00000307722,9606.ENSP00000307833,9606.ENSP00000307858,9606.ENSP00000308461,9606.ENSP00000308546,9606.ENSP00000309334,9606.ENSP00000309376,9606.ENSP00000310006,9606.ENSP00000310208,9606.ENSP00000310260,9606.ENSP00000310275,9606.ENSP00000311453,9606.ENSP00000311816,9606.ENSP00000312678,9606.ENSP00000313921,9606.ENSP00000315465,9606.ENSP00000315743,9606.ENSP00000316029,9606.ENSP00000316054,9606.ENSP00000316338,9606.ENSP00000316454,9606.ENSP00000317272,9606.ENSP00000317396,9606.ENSP00000317872,9606.ENSP00000318297,9606.ENSP00000318687,9606.ENSP00000320081,9606.ENSP00000320485,9606.ENSP00000321221,9606.ENSP00000321826,9606.ENSP00000322439,9606.ENSP00000323046,9606.ENSP00000323645,9606.ENSP00000323856,9606.ENSP00000324173,9606.ENSP00000324204,9606.ENSP00000325074,9606.ENSP00000325240,9606.ENSP00000325369,9606.ENSP00000325663,9606.ENSP00000325905,9606.ENSP00000326340,9606.ENSP00000326381,9606.ENSP00000326858,9606.ENSP00000327070,9606.ENSP00000327694,9606.ENSP00000329797,9606.ENSP00000330393,9606.ENSP00000331305,9606.ENSP00000331310,9606.ENSP00000332353,9606.ENSP00000332973,9606.ENSP00000333769,9606.ENSP00000334474,9606.ENSP00000335153,9606.ENSP00000335304,9606.ENSP00000335614,9606.ENSP00000336747,9606.ENSP00000336783,9606.ENSP00000336799,9606.ENSP00000337060,9606.ENSP00000337194,9606.ENSP00000337572,9606.ENSP00000337838,9606.ENSP00000338173,9606.ENSP00000338413,9606.ENSP00000338481,9606.ENSP00000338629,9606.ENSP00000338728,9606.ENSP00000339063,9606.ENSP00000339095,9606.ENSP00000339245,9606.ENSP00000339299,9606.ENSP00000340596,9606.ENSP00000341344,9606.ENSP00000341779,9606.ENSP00000343899,9606.ENSP00000344504,9606.ENSP00000345064,9606.ENSP00000345206,9606.ENSP00000345230,9606.ENSP00000345347,9606.ENSP00000346001,9606.ENSP00000346015,9606.ENSP00000346027,9606.ENSP00000346103,9606.ENSP00000346389,9606.ENSP00000346437,9606.ENSP00000346694,9606.ENSP00000346762,9606.ENSP00000347088,9606.ENSP00000347152,9606.ENSP00000347548,9606.ENSP00000347896,9606.ENSP00000348069,9606.ENSP00000348099,9606.ENSP00000348316,9606.ENSP00000348573,9606.ENSP00000348984,9606.ENSP00000349016,9606.ENSP00000349168,9606.ENSP00000349541,9606.ENSP00000349748,9606.ENSP00000349960,9606.ENSP00000351141,9606.ENSP00000351905,9606.ENSP00000352252,9606.ENSP00000352438,9606.ENSP00000352572,9606.ENSP00000352738,9606.ENSP00000353094,9606.ENSP00000353362,9606.ENSP00000353375,9606.ENSP00000353463,9606.ENSP00000353920,9606.ENSP00000354125,9606.ENSP00000354346,9606.ENSP00000354398,9606.ENSP00000354498,9606.ENSP00000354686,9606.ENSP00000354720,9606.ENSP00000354829,9606.ENSP00000354850,9606.ENSP00000354855,9606.ENSP00000354923,9606.ENSP00000354995,9606.ENSP00000355533,9606.ENSP00000355566,9606.ENSP00000356489,9606.ENSP00000356832,9606.ENSP00000357583,9606.ENSP00000357880,9606.ENSP00000358001,9606.ENSP00000358081,9606.ENSP00000358635,9606.ENSP00000359000,9606.ENSP00000359345,9606.ENSP00000360034,9606.ENSP00000360266,9606.ENSP00000360296,9606.ENSP00000360329,9606.ENSP00000360609,9606.ENSP00000360613,9606.ENSP00000361626,9606.ENSP00000361653,9606.ENSP00000361664,9606.ENSP00000362244,9606.ENSP00000362479,9606.ENSP00000362638,9606.ENSP00000362730,9606.ENSP00000362820,9606.ENSP00000362824,9606.ENSP00000362836,9606.ENSP00000362918,9606.ENSP00000362942,9606.ENSP00000363641,9606.ENSP00000363676,9606.ENSP00000363689,9606.ENSP00000363745,9606.ENSP00000364912,9606.ENSP00000365567,9606.ENSP00000365682,9606.ENSP00000365694,9606.ENSP00000365895,9606.ENSP00000366395,9606.ENSP00000366513,9606.ENSP00000366525,9606.ENSP00000366604,9606.ENSP00000366748,9606.ENSP00000366886,9606.ENSP00000367263,9606.ENSP00000367446,9606.ENSP00000367705,9606.ENSP00000367762,9606.ENSP00000368678,9606.ENSP00000369127,9606.ENSP00000369217,9606.ENSP00000369703,9606.ENSP00000369757,9606.ENSP00000370713,9606.ENSP00000371000,9606.ENSP00000371070,9606.ENSP00000371152,9606.ENSP00000371798,9606.ENSP00000373347,9606.ENSP00000374069,9606.ENSP00000374455,9606.ENSP00000375067,9606.ENSP00000375892,9606.ENSP00000376276,9606.ENSP00000376297,9606.ENSP00000376930,9606.ENSP00000377001,9606.ENSP00000377015,9606.ENSP00000377024,9606.ENSP00000377262,9606.ENSP00000377298,9606.ENSP00000377941,9606.ENSP00000378402,9606.ENSP00000378669,9606.ENSP00000378690,9606.ENSP00000378704,9606.ENSP00000378917,9606.ENSP00000379350,9606.ENSP00000379396,9606.ENSP00000379475,9606.ENSP00000380019,9606.ENSP00000380033,9606.ENSP00000380178,9606.ENSP00000380781,9606.ENSP00000380942,9606.ENSP00000381007,9606.ENSP00000381565,9606.ENSP00000381717,9606.ENSP00000381992,9606.ENSP00000382091,9606.ENSP00000382250,9606.ENSP00000382840,9606.ENSP00000383118,9606.ENSP00000383145,9606.ENSP00000383274,9606.ENSP00000383719,9606.ENSP00000384018,9606.ENSP00000384109,9606.ENSP00000384477,9606.ENSP00000384620,9606.ENSP00000385450,9606.ENSP00000385749,9606.ENSP00000385834,9606.ENSP00000385852,9606.ENSP00000386165,9606.ENSP00000386660,9606.ENSP00000386722,9606.ENSP00000390625,9606.ENSP00000391481,9606.ENSP00000393596,9606.ENSP00000394496,9606.ENSP00000396270,9606.ENSP00000396620,9606.ENSP00000396628,9606.ENSP00000397259,9606.ENSP00000397435,9606.ENSP00000398523,9606.ENSP00000398837,9606.ENSP00000399465,9606.ENSP00000399888,9606.ENSP00000400142,9606.ENSP00000400175,9606.ENSP00000400433,9606.ENSP00000400806,9606.ENSP00000401197,9606.ENSP00000401445,9606.ENSP00000403172,9606.ENSP00000405424,9606.ENSP00000405575,9606.ENSP00000405965,9606.ENSP00000407545,9606.ENSP00000407586,9606.ENSP00000410294,9606.ENSP00000410452,9606.ENSP00000413035,9606.ENSP00000414321,9606.ENSP00000414624,9606.ENSP00000416293,9606.ENSP00000416959,9606.ENSP00000417291,9606.ENSP00000418563,9606.ENSP00000418868,9606.ENSP00000419101,9606.ENSP00000419425,9606.ENSP00000419449,9606.ENSP00000419502,9606.ENSP00000419923,9606.ENSP00000419970,9606.ENSP00000420311,9606.ENSP00000421326,9606.ENSP00000421377,9606.ENSP00000423067,9606.ENSP00000424226,9606.ENSP00000424765,9606.ENSP00000425092,9606.ENSP00000425261,9606.ENSP00000425556,9606.ENSP00000426941,9606.ENSP00000427211,9606.ENSP00000427695,9606.ENSP00000428056,9606.ENSP00000428182,9606.ENSP00000428968,9606.ENSP00000429374,9606.ENSP00000430493,9606.ENSP00000430548,9606.ENSP00000430676,9606.ENSP00000432083,9606.ENSP00000432660,9606.ENSP00000432786,9606.ENSP00000433071,9606.ENSP00000433488,9606.ENSP00000433528,9606.ENSP00000433664,9606.ENSP00000434359,9606.ENSP00000434480,9606.ENSP00000434516,9606.ENSP00000436607,9606.ENSP00000436786,9606.ENSP00000437955,9606.ENSP00000438262,9606.ENSP00000439807,9606.ENSP00000440864,9606.ENSP00000441214,9606.ENSP00000441405,9606.ENSP00000442573,9606.ENSP00000442600,9606.ENSP00000442656,9606.ENSP00000445175,9606.ENSP00000446007,9606.ENSP00000446100,9606.ENSP00000446215,9606.ENSP00000446880,9606.ENSP00000447001,9606.ENSP00000448035,9606.ENSP00000451712,9606.ENSP00000452123,9606.ENSP00000453293,9606.ENSP00000453508,9606.ENSP00000453872,9606.ENSP00000457513,9606.ENSP00000457593,9606.ENSP00000460070,9606.ENSP00000461749,9606.ENSP00000463559,9606.ENSP00000463784,9606.ENSP00000464813,9606.ENSP00000466363,9606.ENSP00000466897,9606.ENSP00000467024,9606.ENSP00000469689,9606.ENSP00000470298,9606.ENSP00000470972,9606.ENSP00000471242,9606.ENSP00000472998,9606.ENSP00000473381,9606.ENSP00000477538,9606.ENSP00000477792,9606.ENSP00000478637,9606.ENSP00000478927,9606.ENSP00000479518,9606.ENSP00000479606,9606.ENSP00000480158,9606.ENSP00000480821,9606.ENSP00000481862,9606.ENSP00000483228,9606.ENSP00000483254,9606.ENSP00000483276,9606.ENSP00000483300,9606.ENSP00000483547,9606.ENSP00000483921,9606.ENSP00000484803,9606.ENSP00000484903	FAM168A,MNT,PLOD1,PPP1R15A,GLG1,MIF,EIF5,NFKBIA,TXNL1,HNRNPL,DBP,ARRDC2,CHN2,WASL,NUFIP2,PFN1,SLC25A11,DDX5,CCND1,GAPDH,TPI1,TMEM30A,TMSB10,NDUFS7,CCNI,ZFAND5,DUSP1,FAM53C,EGR1,TARDBP,FYTTD1,RSRP1,HIST1H1D,HIST1H4F,ATXN1,MT2A,SPHK2,EFNB2,VASP,HSPB1,MKNK2,ABHD17A,RPS16,RAF1,SAFB2,SESN2,NDFIP1,EXOC4,RARA,FUS,DNAJB1,H3F3B,BTBD2,ARF3,SLC38A2,CDK4,HTRA2,CCT7,SRSF1,KAT7,TUBB2B,LRP6,LMNB1,TBC1D1,SPECC1,TAOK1,VAC14,AAGAB,RAB11A,CACNG4,WSB1,KANSL1,CFAP20,SRCAP,SLC9A3R1,PIK3R3,PRDX1,EPC1,GRIN2D,APLP2,ARHGEF17,YWHAE,NUP54,MAP3K13,GOLPH3,FBXW11,ARRDC3,UBE2B,CREM,NBN,ADAM22,HNRNPH3,PHLDA1,POLG,CDH13,NCOR1,ERBB2,SH3GL1,RHOB,CALM2,CCNA2,PLK2,ARHGAP26,PHIP,CDK16,NDUFB9,UHRF2,SIGMAR1,TENM4,RPS3,ANK3,SLC25A4,TJP1,JAZF1,KLF10,SCAF4,KAT6B,SLC6A1,PRKAG2,KPNB1,EIF4A1,WDR82,RPS23,NPM1,FASTK,PCF11,ARF6,LRRK2,POLR3E,AGFG2,TUBA1C,TRIM8,TMED10,MAT2A,NKIRAS2,CTNNA1,UBB,COG7,PCBP1,HOOK3,FOS,YWHAG,CAMTA1,PPM1D,DDIT4,HMP19,FBXO22,ZBTB4,RND1,MEPCE,RPL15,CD164,NR1D2,SLC5A6,INTS6,BANF1,PDE8A,REST,MID1,MSRA,DSCAML1,CCNG2,TLN1,DVL3,BAIAP2,PACS1,MET,PCNXL4,RBBP6,RUVBL1,HSPH1,C3orf58,ARID1A,SH2B1,STXBP5,TUFM,EXOSC3,TTC39C,PLEC,HSPA5,MTURN,PPP2R2A,LASP1,AP3S1,NFKBIZ,SRSF7,ATG16L2,EIF4A2,NT5DC1,MDH2,AP2A2,CADM1,LEPR,TOB2,MORF4L1,PTCH1,SMAD3,BSG,ZMIZ1,HSP90AA1,DLST,PPFIA3,HIP1,TNRC6C,TUBA1B,NME1,PRPF4B,DGKH,RTN4,PUM2,UBA1,EPB41L2,RERE,CCDC88A,EEF1A1,RPS7,YTHDC1,TRIO,UBE3B,GGA1,PPP1CC,FRMD6,H1F0,PRICKLE1,RBPJ,TPM4,HMGB1,RPL3,RPL27A,RPL21,GPX4,MEF2A,ATG7,HNRNPA2B1,SND1,LARGE,ATRNL1,RNF220,MBD6,SREBF1,PDLIM7,HN1,AKAP9,SON,PEX14,HNRNPH1,PTRF,SFPQ,ACTB,WTAP,TGFBR2,HIST1H3J,PCBP2,PCNT,G3BP2,SDF4,CACNA1A,MAP4,GATAD2A,ADARB1,EIF3B,MATR3,CYTH1,PHLDB1,ZNF652,SMC3,SGMS1,MGEA5,NFE2L1,DMD,ABCG1,RYR2,TOMM20,EPM2A,SGK1,INPP5A,AMD1,TACC2,BAG3,SYNCRIP,GBF1,RPL5,SERBP1,JUN,PPAP2B,TTC4,HSP90AB1,UBE2A,YBX1,FOXJ3,HIVEP3,MAP7D1,CSMD2,MARCKSL1,MTCH1,SRSF3,OGT,KCTD20,YTHDF2,PHACTR4,TXN,RPL11,ID3,HNRNPR,SPEN,TM9SF2,TLE1,PPP1R10,HS6ST3,SYVN1,CLSTN1,FTL,SF1,AUP1,KLHL21,AHNAK,EXT1,BCOR,PLCB4,AGRN,DNAJA1,ARIH1,TUBB2A,RPS6,ADARB2,RNF6,ATP8A2,ASAH1,FSCN1,SRGAP3,PTPRN2,SQSTM1,BCAS3,AKT2,SRSF2,DYNLL1,TMCC1,SPOP,PICALM,CNOT6,SRPK2,NUMA1,ACTN1,SIN3A,ALDOA,CALN1,BRD2,ATXN2L,ITGB1,NAV2,DDX39B,ZNF384,DDX17,UBE2G1,NFIX,ARHGEF12,NAV3,DIAPH1,UBE2D2,SEPT7,ALKBH5,MRPS6,DDX3X,CDC42,SFI1,EIF4G3,UBE2J2,NCOR2,CUL4B,IFRD1,NRG1,MAGI1,PRKAR1B,TF,SETD5,CEBPD,KDM3A,FCHSD2,HNRNPLL,TKT,BIRC6,CORO1C,TSPAN14,NFYC,TEX264,ATXN7L3,TSC22D1,CALCOCO2,KMT2B,ATF7,HMGA1,EWSR1,RHOA,HNRNPF,APTX,USP19,ERN1,RPL6,OXR1,CHMP3,SUMO2,ZBTB22,HRAS,FGFR2,STMN1,RBFOX2,RPS24,PRPSAP1,SLC2A1,TRA2B,REPIN1,U2SURP,RPL29,CACNA2D3,PPIA,EIF1,LRRC75A,KLF6,POR,RPL23,ATP2C1,PIEZO2,WDR36,TENM3,AMOTL2,LUC7L3,COX18,PALLD,MRPS27,APBB2,TOB1,PIK3R1,MPP2,RNF19A,RPS20,CNOT8,PTDSS1,KCNK9,HSPA8,CFL1,KDM2A,RBM4B,FLI1,ST5,EIF4G2,PUF60,ACER3,TXNRD1,ADM,KMT2A,HIF1A,TJP2,MPDZ,NR4A1,USP36,ZNF664,ZNF668,DAG1,ACVR1B,LDHA,VIM,CMIP,RAN,BAZ2A,RPL18,NACA,NDRG2,SRSF5,APBA2,TLN2,RNF111,COX4I1,NFAT5,GTF2I,CTDNEP1,MYL12B,RPL26,RPL27,PIP5K1C,CIRBP,RAD23A,SHANK2,MYH14,RPS19,FARP1,SNRNP70,OAZ1,NAP1L1,LRRC41,SYT16,YAP1,MYO19,CLTC,POLR2A,LSR,ARHGAP23,SMEK2,HNRNPDL,TMEM222,ACACA,MID1IP1,SSBP2,FOXP1,MRPL45
TISSUES	BTO:0000083	Female reproductive system	508	5799	0.25	1.57e-46	9606.ENSP00000033079,9606.ENSP00000174618,9606.ENSP00000196061,9606.ENSP00000204726,9606.ENSP00000205061,9606.ENSP00000211998,9606.ENSP00000212015,9606.ENSP00000215754,9606.ENSP00000216330,9606.ENSP00000216554,9606.ENSP00000216797,9606.ENSP00000217652,9606.ENSP00000221419,9606.ENSP00000223023,9606.ENSP00000225388,9606.ENSP00000225655,9606.ENSP00000225665,9606.ENSP00000225792,9606.ENSP00000227507,9606.ENSP00000229179,9606.ENSP00000229239,9606.ENSP00000229270,9606.ENSP00000230050,9606.ENSP00000230461,9606.ENSP00000233143,9606.ENSP00000233146,9606.ENSP00000237264,9606.ENSP00000237654,9606.ENSP00000237853,9606.ENSP00000237937,9606.ENSP00000239223,9606.ENSP00000239906,9606.ENSP00000240100,9606.ENSP00000240185,9606.ENSP00000240361,9606.ENSP00000241502,9606.ENSP00000244537,9606.ENSP00000245222,9606.ENSP00000245414,9606.ENSP00000248553,9606.ENSP00000250457,9606.ENSP00000250896,9606.ENSP00000251453,9606.ENSP00000251849,9606.ENSP00000253063,9606.ENSP00000253457,9606.ENSP00000253814,9606.ENSP00000253861,9606.ENSP00000254108,9606.ENSP00000254322,9606.ENSP00000254810,9606.ENSP00000255304,9606.ENSP00000255608,9606.ENSP00000256015,9606.ENSP00000256151,9606.ENSP00000256429,9606.ENSP00000256682,9606.ENSP00000256689,9606.ENSP00000257904,9606.ENSP00000258091,9606.ENSP00000258962,9606.ENSP00000259021,9606.ENSP00000259874,9606.ENSP00000261366,9606.ENSP00000261503,9606.ENSP00000261523,9606.ENSP00000261693,9606.ENSP00000261716,9606.ENSP00000261772,9606.ENSP00000261845,9606.ENSP00000261880,9606.ENSP00000261890,9606.ENSP00000262300,9606.ENSP00000262301,9606.ENSP00000262394,9606.ENSP00000262419,9606.ENSP00000262518,9606.ENSP00000262613,9606.ENSP00000262746,9606.ENSP00000262948,9606.ENSP00000263062,9606.ENSP00000263390,9606.ENSP00000263574,9606.ENSP00000263980,9606.ENSP00000264335,9606.ENSP00000264434,9606.ENSP00000265026,9606.ENSP00000265070,9606.ENSP00000265138,9606.ENSP00000265339,9606.ENSP00000265372,9606.ENSP00000265388,9606.ENSP00000265433,9606.ENSP00000265866,9606.ENSP00000266671,9606.ENSP00000268124,9606.ENSP00000268613,9606.ENSP00000269571,9606.ENSP00000269886,9606.ENSP00000272298,9606.ENSP00000274289,9606.ENSP00000274498,9606.ENSP00000275493,9606.ENSP00000276052,9606.ENSP00000276461,9606.ENSP00000276893,9606.ENSP00000277010,9606.ENSP00000278572,9606.ENSP00000279873,9606.ENSP00000280377,9606.ENSP00000280557,9606.ENSP00000280772,9606.ENSP00000281456,9606.ENSP00000281537,9606.ENSP00000282728,9606.ENSP00000283632,9606.ENSP00000283928,9606.ENSP00000285407,9606.ENSP00000286835,9606.ENSP00000287394,9606.ENSP00000287878,9606.ENSP00000290158,9606.ENSP00000293379,9606.ENSP00000293831,9606.ENSP00000296674,9606.ENSP00000296930,9606.ENSP00000297107,9606.ENSP00000297532,9606.ENSP00000298281,9606.ENSP00000298316,9606.ENSP00000300131,9606.ENSP00000300146,9606.ENSP00000300176,9606.ENSP00000300574,9606.ENSP00000301072,9606.ENSP00000301305,9606.ENSP00000301831,9606.ENSP00000302276,9606.ENSP00000302562,9606.ENSP00000302640,9606.ENSP00000303145,9606.ENSP00000303147,9606.ENSP00000303315,9606.ENSP00000303423,9606.ENSP00000303580,9606.ENSP00000303634,9606.ENSP00000303830,9606.ENSP00000304669,9606.ENSP00000304697,9606.ENSP00000305260,9606.ENSP00000305442,9606.ENSP00000305556,9606.ENSP00000305699,9606.ENSP00000306245,9606.ENSP00000307023,9606.ENSP00000307305,9606.ENSP00000307684,9606.ENSP00000307858,9606.ENSP00000309334,9606.ENSP00000309376,9606.ENSP00000310208,9606.ENSP00000310260,9606.ENSP00000310275,9606.ENSP00000311453,9606.ENSP00000311816,9606.ENSP00000312029,9606.ENSP00000312678,9606.ENSP00000314080,9606.ENSP00000316029,9606.ENSP00000316054,9606.ENSP00000316338,9606.ENSP00000316454,9606.ENSP00000317396,9606.ENSP00000317872,9606.ENSP00000318297,9606.ENSP00000318646,9606.ENSP00000318687,9606.ENSP00000318697,9606.ENSP00000320081,9606.ENSP00000322439,9606.ENSP00000323046,9606.ENSP00000323856,9606.ENSP00000324173,9606.ENSP00000324422,9606.ENSP00000324806,9606.ENSP00000325240,9606.ENSP00000325369,9606.ENSP00000325905,9606.ENSP00000326381,9606.ENSP00000326737,9606.ENSP00000327070,9606.ENSP00000327255,9606.ENSP00000327694,9606.ENSP00000327889,9606.ENSP00000327959,9606.ENSP00000329715,9606.ENSP00000329967,9606.ENSP00000330341,9606.ENSP00000330753,9606.ENSP00000331305,9606.ENSP00000331310,9606.ENSP00000332973,9606.ENSP00000333769,9606.ENSP00000334538,9606.ENSP00000335153,9606.ENSP00000336747,9606.ENSP00000336799,9606.ENSP00000337261,9606.ENSP00000337477,9606.ENSP00000337838,9606.ENSP00000338173,9606.ENSP00000338413,9606.ENSP00000338728,9606.ENSP00000339001,9606.ENSP00000339030,9606.ENSP00000339063,9606.ENSP00000339095,9606.ENSP00000339328,9606.ENSP00000339566,9606.ENSP00000341032,9606.ENSP00000341280,9606.ENSP00000341344,9606.ENSP00000341351,9606.ENSP00000341779,9606.ENSP00000343899,9606.ENSP00000344504,9606.ENSP00000345206,9606.ENSP00000345230,9606.ENSP00000345347,9606.ENSP00000345393,9606.ENSP00000345702,9606.ENSP00000346001,9606.ENSP00000346015,9606.ENSP00000346027,9606.ENSP00000346103,9606.ENSP00000346389,9606.ENSP00000346437,9606.ENSP00000346694,9606.ENSP00000346762,9606.ENSP00000347484,9606.ENSP00000347896,9606.ENSP00000348069,9606.ENSP00000348099,9606.ENSP00000348316,9606.ENSP00000348984,9606.ENSP00000349016,9606.ENSP00000349168,9606.ENSP00000349428,9606.ENSP00000349508,9606.ENSP00000349541,9606.ENSP00000349960,9606.ENSP00000350708,9606.ENSP00000351108,9606.ENSP00000351141,9606.ENSP00000351905,9606.ENSP00000352208,9606.ENSP00000352438,9606.ENSP00000352516,9606.ENSP00000352608,9606.ENSP00000352738,9606.ENSP00000352834,9606.ENSP00000352926,9606.ENSP00000353094,9606.ENSP00000353375,9606.ENSP00000353463,9606.ENSP00000353854,9606.ENSP00000354125,9606.ENSP00000354346,9606.ENSP00000354398,9606.ENSP00000354498,9606.ENSP00000354686,9606.ENSP00000354829,9606.ENSP00000354850,9606.ENSP00000354855,9606.ENSP00000354923,9606.ENSP00000355374,9606.ENSP00000355533,9606.ENSP00000355566,9606.ENSP00000356832,9606.ENSP00000356954,9606.ENSP00000357453,9606.ENSP00000357880,9606.ENSP00000357907,9606.ENSP00000358001,9606.ENSP00000358081,9606.ENSP00000358140,9606.ENSP00000358596,9606.ENSP00000358635,9606.ENSP00000359345,9606.ENSP00000359925,9606.ENSP00000360025,9606.ENSP00000360034,9606.ENSP00000360266,9606.ENSP00000360296,9606.ENSP00000360329,9606.ENSP00000360609,9606.ENSP00000361043,9606.ENSP00000361522,9606.ENSP00000361626,9606.ENSP00000362244,9606.ENSP00000362638,9606.ENSP00000362649,9606.ENSP00000362730,9606.ENSP00000362820,9606.ENSP00000362824,9606.ENSP00000362918,9606.ENSP00000362942,9606.ENSP00000363641,9606.ENSP00000363676,9606.ENSP00000363689,9606.ENSP00000363745,9606.ENSP00000364464,9606.ENSP00000364929,9606.ENSP00000365567,9606.ENSP00000365682,9606.ENSP00000366475,9606.ENSP00000366525,9606.ENSP00000366604,9606.ENSP00000366694,9606.ENSP00000366702,9606.ENSP00000366886,9606.ENSP00000366953,9606.ENSP00000367059,9606.ENSP00000367263,9606.ENSP00000367446,9606.ENSP00000367705,9606.ENSP00000368237,9606.ENSP00000368547,9606.ENSP00000369127,9606.ENSP00000369424,9606.ENSP00000369703,9606.ENSP00000369757,9606.ENSP00000369853,9606.ENSP00000369862,9606.ENSP00000370222,9606.ENSP00000371000,9606.ENSP00000371070,9606.ENSP00000371152,9606.ENSP00000371193,9606.ENSP00000371798,9606.ENSP00000374455,9606.ENSP00000375067,9606.ENSP00000375892,9606.ENSP00000376276,9606.ENSP00000376297,9606.ENSP00000376436,9606.ENSP00000377001,9606.ENSP00000377015,9606.ENSP00000377298,9606.ENSP00000377941,9606.ENSP00000378320,9606.ENSP00000378402,9606.ENSP00000378427,9606.ENSP00000378578,9606.ENSP00000378669,9606.ENSP00000378704,9606.ENSP00000378917,9606.ENSP00000379350,9606.ENSP00000379396,9606.ENSP00000379475,9606.ENSP00000379836,9606.ENSP00000380019,9606.ENSP00000380033,9606.ENSP00000381148,9606.ENSP00000381717,9606.ENSP00000381840,9606.ENSP00000381992,9606.ENSP00000382250,9606.ENSP00000382805,9606.ENSP00000382840,9606.ENSP00000383115,9606.ENSP00000383118,9606.ENSP00000383145,9606.ENSP00000383274,9606.ENSP00000383719,9606.ENSP00000384109,9606.ENSP00000384477,9606.ENSP00000384849,9606.ENSP00000385749,9606.ENSP00000385824,9606.ENSP00000385852,9606.ENSP00000386165,9606.ENSP00000386660,9606.ENSP00000386881,9606.ENSP00000387246,9606.ENSP00000387361,9606.ENSP00000388510,9606.ENSP00000389630,9606.ENSP00000390625,9606.ENSP00000391481,9606.ENSP00000396270,9606.ENSP00000396620,9606.ENSP00000397259,9606.ENSP00000397435,9606.ENSP00000398523,9606.ENSP00000398837,9606.ENSP00000398880,9606.ENSP00000399888,9606.ENSP00000400142,9606.ENSP00000400175,9606.ENSP00000400433,9606.ENSP00000400806,9606.ENSP00000401197,9606.ENSP00000401445,9606.ENSP00000403172,9606.ENSP00000405424,9606.ENSP00000405575,9606.ENSP00000405965,9606.ENSP00000410294,9606.ENSP00000410452,9606.ENSP00000413035,9606.ENSP00000413720,9606.ENSP00000414321,9606.ENSP00000414921,9606.ENSP00000415436,9606.ENSP00000416293,9606.ENSP00000416959,9606.ENSP00000418070,9606.ENSP00000418754,9606.ENSP00000418868,9606.ENSP00000419153,9606.ENSP00000419425,9606.ENSP00000419446,9606.ENSP00000419449,9606.ENSP00000419502,9606.ENSP00000419923,9606.ENSP00000419970,9606.ENSP00000420311,9606.ENSP00000421326,9606.ENSP00000424765,9606.ENSP00000425092,9606.ENSP00000425556,9606.ENSP00000426941,9606.ENSP00000427424,9606.ENSP00000427514,9606.ENSP00000427695,9606.ENSP00000428056,9606.ENSP00000428540,9606.ENSP00000428968,9606.ENSP00000429374,9606.ENSP00000430493,9606.ENSP00000432083,9606.ENSP00000432660,9606.ENSP00000432786,9606.ENSP00000433488,9606.ENSP00000433528,9606.ENSP00000433664,9606.ENSP00000434359,9606.ENSP00000434480,9606.ENSP00000434516,9606.ENSP00000436607,9606.ENSP00000436786,9606.ENSP00000437955,9606.ENSP00000438262,9606.ENSP00000438788,9606.ENSP00000440864,9606.ENSP00000441214,9606.ENSP00000442573,9606.ENSP00000442600,9606.ENSP00000442656,9606.ENSP00000445175,9606.ENSP00000446007,9606.ENSP00000446215,9606.ENSP00000446880,9606.ENSP00000447001,9606.ENSP00000448035,9606.ENSP00000448598,9606.ENSP00000452123,9606.ENSP00000453293,9606.ENSP00000453872,9606.ENSP00000457230,9606.ENSP00000457513,9606.ENSP00000460070,9606.ENSP00000463559,9606.ENSP00000463784,9606.ENSP00000464050,9606.ENSP00000464813,9606.ENSP00000464932,9606.ENSP00000466897,9606.ENSP00000467024,9606.ENSP00000469647,9606.ENSP00000470298,9606.ENSP00000470972,9606.ENSP00000471242,9606.ENSP00000472469,9606.ENSP00000472998,9606.ENSP00000473381,9606.ENSP00000474096,9606.ENSP00000477538,9606.ENSP00000477572,9606.ENSP00000477792,9606.ENSP00000478070,9606.ENSP00000478570,9606.ENSP00000478927,9606.ENSP00000479518,9606.ENSP00000479606,9606.ENSP00000479618,9606.ENSP00000480158,9606.ENSP00000480821,9606.ENSP00000480890,9606.ENSP00000482245,9606.ENSP00000483228,9606.ENSP00000483254,9606.ENSP00000483300,9606.ENSP00000483547,9606.ENSP00000484228,9606.ENSP00000484803,9606.ENSP00000484903	FAM13B,MNT,PLOD1,GOLGA3,GLG1,VCL,SIRT1,MIF,FKBP3,EIF5,NFKBIA,MYL12A,HNRNPL,WASL,NUFIP2,PFN1,SLC25A11,DDX5,CCND1,NUP107,GAPDH,TPI1,RPS12,TMEM30A,TMSB10,MSH2,TBPL1,CCNI,ELL2,ZFAND5,DUSP1,FAM53C,DUSP4,TARDBP,TEX14,FYTTD1,HIST1H4F,SPHK2,IRF1,HSPB1,EGLN3,MKNK2,RPS16,RAF1,SESN2,EMC8,NDFIP1,EXOC4,FUS,DNAJB1,H3F3B,USPL1,BTBD2,BTG1,CCDC59,MBD2,ARF3,SLC38A2,CDK4,CCT7,SRSF1,KAT7,IER3,LMNB1,SPECC1,RORA,SCARB1,TAOK1,AARS,MAPK6,AAGAB,RAB11A,PKMYT1,LMF1,WSB1,KANSL1,SRCAP,SLC9A3R1,PRDX1,MAP2K2,EPC1,MED26,APLP2,SLC9A1,YWHAE,C2orf42,MAP3K13,GOLPH3,ARRDC3,UBE2B,CREM,TNPO3,NBN,HNRNPH3,PHLDA1,POLG,CDH13,ERBB2,SH3GL1,CALM2,PLK2,ARHGAP26,EGFR,CDK16,ERLIN2,UHRF2,SIGMAR1,RPS3,ARID5B,USP15,DENR,ANK3,SLC25A4,TJP1,HHEX,RMND5A,JAZF1,KLF10,SCAF4,ATAD2,PRKAG2,KPNB1,ITGA5,EIF4A1,RPS23,NPM1,GALNT10,FASTK,PCF11,ARF6,NAB2,PATL1,AGFG2,CRK,TUBA1C,SLC39A4,ULK4,HEXIM2,HSPBAP1,UBTF,TMED10,MAT2A,JUNB,FNTA,NKIRAS2,LRP8,INSR,CTNNA1,UBB,GNB2,COG7,PCBP1,HOOK3,FOS,KLF11,DDIT4,TADA3,ZBTB4,RPL15,CD164,SLC5A6,INTS6,BANF1,PDE8A,REST,UCP2,MID1,HIC1,TLN1,DVL3,BAIAP2,PACS1,PCNXL4,RBBP6,RUVBL1,RPS15A,HSPH1,TUBB6,C3orf58,TUFM,EXOSC3,PLEC,HSPA5,ZYX,GSK3B,LASP1,AP3S1,SRSF7,EIF4A2,TNFRSF12A,MDH2,PPM1A,AP2A2,INTS5,TGIF1,DRG1,TBK1,SOCS3,BRWD1,TOB2,MORF4L1,SMAD3,BSG,SREK1,HSP90AA1,HIP1,TUBA1B,ARHGEF1,FAM60A,RTN4,PUM2,UBA1,CCDC88A,TUBB,ZFP91,EEF1A1,RPS7,PLAUR,HIST1H1C,WNT7B,JARID2,GGA1,DCAF5,PPP1CC,FRMD6,H1F0,RBPJ,TPM4,HMGB1,MAFF,NFYA,RPL3,RPL27A,RPL21,GPX4,MEF2A,ATG7,HNRNPA2B1,SND1,THSD4,MBD6,SREBF1,PDLIM7,HN1,SON,PEX14,HNRNPH1,PTBP1,CHD4,PTRF,ACTB,RAD23B,HNRNPAB,WTAP,TGFBR2,MYOF,PCBP2,DNMT1,RYR1,G3BP2,MYO1C,TEAD4,SDF4,MAP4,GATAD2A,C15orf39,EIF3B,MATR3,CYTH1,PHLDB1,ZNF652,SGMS1,MGEA5,NFE2L1,DMD,OSGIN1,RYR2,TOMM20,SGK1,CTGF,MAN1A1,AMD1,CDK19,TACC2,BAG3,EIF3A,DUSP5,SYNCRIP,RPL5,LRRC1,GADD45A,SERBP1,JUN,PPAP2B,TTC4,HSP90AB1,RAD54L,TJAP1,YBX1,MAP7D1,MARCKSL1,HDAC1,MTCH1,SRSF3,OGT,YTHDF2,PHACTR4,TXN,RPL11,ID3,HNRNPR,C9orf3,ING1,TM9SF2,TLE1,ATG2A,FTL,SF1,KCTD12,ERRFI1,KLHL21,DCAF10,ESPN,AHNAK,EXT1,BCOR,ATL2,FEZ2,DNAJA1,RBBP7,TUBB2A,RPS6,C2CD2,COL4A3BP,POMP,RNF6,ATP8A2,ASAH1,CPPED1,FSCN1,SQSTM1,BCAS3,AKT2,SRSF2,DYNLL1,ETS1,SPOP,PICALM,NUMA1,ACTN1,TTC7A,SIN3A,C5orf24,AFF1,ALDOA,BRD2,ATXN2L,ITGB1,NAV2,DDX39B,SLC30A5,ZNF384,DDX17,CTDSP2,UBE2D2,AEBP2,SEPT7,MRPS6,BACH1,DDX3X,COLEC12,CDC42,SFI1,EIF4G3,UBE2J2,CUL4B,IFRD1,CDKN1A,PRKAR1B,FOXO3,SETD5,CEBPD,KDM3A,DYSF,MAP3K2,SBNO1,RARG,DPY19L4,HNRNPLL,TKT,TSPAN14,NFYC,ATXN7L3,TSC22D1,CALCOCO2,KMT2B,CDK12,HMGA1,EWSR1,RHOA,HNRNPF,APTX,USP19,ERN1,RPL6,OXR1,CHMP3,SUMO2,FGFR2,STMN1,RBFOX2,CDKN1C,RPS24,PTBP3,KANSL2,SLC2A1,TRA2B,PVRL3,PTK7,RPL29,ZBTB20,PPIA,ADAM9,EIF1,LRRC75A,KLF6,POR,RPL23,ATP2C1,AMOTL2,LUC7L3,PALLD,MRPS27,TNFAIP8,CEBPA,TOB1,PIK3R1,ST3GAL1,RNF19A,RPS20,CNOT8,HSPA8,CFL1,KDM2A,FLI1,ST5,EIF4G2,PUF60,ACER3,TXNRD1,ADM,KMT2A,HIF1A,TJP2,CUL7,NR4A1,USP36,ZNF668,DAG1,ACVR1B,LDHA,VIM,RAN,BAZ2A,RPL18,NACA,C17orf49,SRSF5,APBA2,RNF111,WWOX,COX4I1,GTF2I,MYL12B,RPL26,DDX42,RPL27,MFSD11,CIRBP,RAD23A,ZFP36,MYH14,RPS19,FARP1,RPS28,SNRNP70,OAZ1,TAF15,NAP1L1,HMOX2,LRRC41,CWC25,VEGFA,YAP1,MYO19,CLTC,MYC,POLR2A,LSR,SLC6A6,DACH1,SMEK2,HNRNPDL,ACACA,MID1IP1,ATRAID,FOXP1,MRPL45
TISSUES	BTO:0000081	Reproductive system	519	6107	0.24	3.12e-44	9606.ENSP00000033079,9606.ENSP00000174618,9606.ENSP00000196061,9606.ENSP00000204726,9606.ENSP00000205061,9606.ENSP00000211998,9606.ENSP00000212015,9606.ENSP00000215754,9606.ENSP00000216330,9606.ENSP00000216554,9606.ENSP00000216797,9606.ENSP00000217652,9606.ENSP00000221419,9606.ENSP00000223023,9606.ENSP00000225388,9606.ENSP00000225655,9606.ENSP00000225665,9606.ENSP00000225792,9606.ENSP00000227507,9606.ENSP00000229179,9606.ENSP00000229239,9606.ENSP00000229270,9606.ENSP00000230050,9606.ENSP00000230461,9606.ENSP00000232978,9606.ENSP00000233143,9606.ENSP00000233146,9606.ENSP00000237264,9606.ENSP00000237654,9606.ENSP00000237853,9606.ENSP00000237937,9606.ENSP00000239223,9606.ENSP00000239906,9606.ENSP00000239938,9606.ENSP00000240100,9606.ENSP00000240185,9606.ENSP00000240361,9606.ENSP00000241502,9606.ENSP00000244537,9606.ENSP00000245222,9606.ENSP00000245414,9606.ENSP00000248553,9606.ENSP00000250457,9606.ENSP00000250896,9606.ENSP00000251453,9606.ENSP00000251849,9606.ENSP00000253063,9606.ENSP00000253457,9606.ENSP00000253814,9606.ENSP00000253861,9606.ENSP00000254108,9606.ENSP00000254322,9606.ENSP00000254810,9606.ENSP00000255304,9606.ENSP00000255608,9606.ENSP00000256015,9606.ENSP00000256151,9606.ENSP00000256429,9606.ENSP00000256682,9606.ENSP00000256689,9606.ENSP00000257904,9606.ENSP00000258091,9606.ENSP00000258962,9606.ENSP00000259021,9606.ENSP00000259874,9606.ENSP00000261366,9606.ENSP00000261503,9606.ENSP00000261523,9606.ENSP00000261693,9606.ENSP00000261716,9606.ENSP00000261772,9606.ENSP00000261845,9606.ENSP00000261880,9606.ENSP00000261890,9606.ENSP00000262300,9606.ENSP00000262301,9606.ENSP00000262394,9606.ENSP00000262419,9606.ENSP00000262518,9606.ENSP00000262613,9606.ENSP00000262746,9606.ENSP00000262948,9606.ENSP00000263062,9606.ENSP00000263390,9606.ENSP00000263574,9606.ENSP00000263980,9606.ENSP00000264335,9606.ENSP00000264434,9606.ENSP00000264552,9606.ENSP00000265026,9606.ENSP00000265070,9606.ENSP00000265138,9606.ENSP00000265339,9606.ENSP00000265372,9606.ENSP00000265388,9606.ENSP00000265433,9606.ENSP00000265866,9606.ENSP00000266671,9606.ENSP00000268124,9606.ENSP00000268613,9606.ENSP00000269571,9606.ENSP00000269886,9606.ENSP00000272298,9606.ENSP00000274289,9606.ENSP00000274498,9606.ENSP00000275493,9606.ENSP00000276052,9606.ENSP00000276461,9606.ENSP00000276893,9606.ENSP00000277010,9606.ENSP00000278572,9606.ENSP00000279873,9606.ENSP00000280377,9606.ENSP00000280557,9606.ENSP00000280772,9606.ENSP00000281456,9606.ENSP00000281537,9606.ENSP00000282728,9606.ENSP00000283632,9606.ENSP00000283928,9606.ENSP00000285407,9606.ENSP00000286835,9606.ENSP00000287394,9606.ENSP00000287878,9606.ENSP00000290158,9606.ENSP00000293379,9606.ENSP00000293831,9606.ENSP00000296674,9606.ENSP00000296930,9606.ENSP00000297107,9606.ENSP00000297532,9606.ENSP00000298281,9606.ENSP00000298316,9606.ENSP00000300131,9606.ENSP00000300146,9606.ENSP00000300176,9606.ENSP00000300574,9606.ENSP00000301072,9606.ENSP00000301305,9606.ENSP00000301831,9606.ENSP00000302276,9606.ENSP00000302562,9606.ENSP00000302640,9606.ENSP00000303145,9606.ENSP00000303147,9606.ENSP00000303315,9606.ENSP00000303423,9606.ENSP00000303580,9606.ENSP00000303634,9606.ENSP00000303830,9606.ENSP00000304669,9606.ENSP00000304697,9606.ENSP00000305260,9606.ENSP00000305442,9606.ENSP00000305556,9606.ENSP00000305699,9606.ENSP00000306245,9606.ENSP00000307023,9606.ENSP00000307305,9606.ENSP00000307684,9606.ENSP00000307858,9606.ENSP00000309334,9606.ENSP00000309376,9606.ENSP00000310208,9606.ENSP00000310260,9606.ENSP00000310275,9606.ENSP00000311453,9606.ENSP00000311816,9606.ENSP00000312029,9606.ENSP00000312678,9606.ENSP00000314080,9606.ENSP00000316029,9606.ENSP00000316054,9606.ENSP00000316338,9606.ENSP00000316454,9606.ENSP00000317396,9606.ENSP00000317872,9606.ENSP00000318297,9606.ENSP00000318646,9606.ENSP00000318687,9606.ENSP00000318697,9606.ENSP00000320081,9606.ENSP00000322439,9606.ENSP00000323046,9606.ENSP00000323856,9606.ENSP00000324173,9606.ENSP00000324422,9606.ENSP00000324806,9606.ENSP00000325240,9606.ENSP00000325369,9606.ENSP00000325905,9606.ENSP00000326381,9606.ENSP00000326737,9606.ENSP00000327070,9606.ENSP00000327255,9606.ENSP00000327694,9606.ENSP00000327889,9606.ENSP00000327959,9606.ENSP00000329715,9606.ENSP00000329967,9606.ENSP00000330341,9606.ENSP00000330753,9606.ENSP00000331305,9606.ENSP00000331310,9606.ENSP00000332973,9606.ENSP00000333769,9606.ENSP00000334538,9606.ENSP00000335153,9606.ENSP00000336747,9606.ENSP00000336799,9606.ENSP00000337261,9606.ENSP00000337477,9606.ENSP00000337838,9606.ENSP00000338173,9606.ENSP00000338413,9606.ENSP00000338728,9606.ENSP00000339001,9606.ENSP00000339030,9606.ENSP00000339063,9606.ENSP00000339095,9606.ENSP00000339328,9606.ENSP00000339566,9606.ENSP00000341032,9606.ENSP00000341280,9606.ENSP00000341344,9606.ENSP00000341351,9606.ENSP00000341779,9606.ENSP00000343899,9606.ENSP00000344504,9606.ENSP00000345206,9606.ENSP00000345230,9606.ENSP00000345347,9606.ENSP00000345393,9606.ENSP00000345702,9606.ENSP00000346001,9606.ENSP00000346015,9606.ENSP00000346027,9606.ENSP00000346103,9606.ENSP00000346389,9606.ENSP00000346437,9606.ENSP00000346694,9606.ENSP00000346762,9606.ENSP00000347484,9606.ENSP00000347896,9606.ENSP00000348069,9606.ENSP00000348099,9606.ENSP00000348316,9606.ENSP00000348984,9606.ENSP00000349016,9606.ENSP00000349168,9606.ENSP00000349428,9606.ENSP00000349508,9606.ENSP00000349541,9606.ENSP00000349960,9606.ENSP00000350708,9606.ENSP00000351108,9606.ENSP00000351141,9606.ENSP00000351697,9606.ENSP00000351905,9606.ENSP00000352208,9606.ENSP00000352438,9606.ENSP00000352516,9606.ENSP00000352608,9606.ENSP00000352738,9606.ENSP00000352834,9606.ENSP00000352926,9606.ENSP00000353094,9606.ENSP00000353375,9606.ENSP00000353463,9606.ENSP00000353854,9606.ENSP00000354125,9606.ENSP00000354346,9606.ENSP00000354398,9606.ENSP00000354498,9606.ENSP00000354686,9606.ENSP00000354829,9606.ENSP00000354850,9606.ENSP00000354855,9606.ENSP00000354923,9606.ENSP00000355374,9606.ENSP00000355533,9606.ENSP00000355566,9606.ENSP00000356630,9606.ENSP00000356832,9606.ENSP00000356954,9606.ENSP00000357453,9606.ENSP00000357880,9606.ENSP00000357907,9606.ENSP00000358001,9606.ENSP00000358081,9606.ENSP00000358140,9606.ENSP00000358596,9606.ENSP00000358635,9606.ENSP00000359345,9606.ENSP00000359925,9606.ENSP00000360025,9606.ENSP00000360034,9606.ENSP00000360266,9606.ENSP00000360296,9606.ENSP00000360329,9606.ENSP00000360493,9606.ENSP00000360609,9606.ENSP00000361043,9606.ENSP00000361522,9606.ENSP00000361626,9606.ENSP00000362244,9606.ENSP00000362638,9606.ENSP00000362649,9606.ENSP00000362730,9606.ENSP00000362820,9606.ENSP00000362824,9606.ENSP00000362918,9606.ENSP00000362942,9606.ENSP00000363641,9606.ENSP00000363676,9606.ENSP00000363689,9606.ENSP00000363745,9606.ENSP00000364464,9606.ENSP00000364929,9606.ENSP00000365567,9606.ENSP00000365682,9606.ENSP00000366475,9606.ENSP00000366525,9606.ENSP00000366604,9606.ENSP00000366694,9606.ENSP00000366702,9606.ENSP00000366886,9606.ENSP00000366953,9606.ENSP00000367059,9606.ENSP00000367263,9606.ENSP00000367446,9606.ENSP00000367705,9606.ENSP00000368237,9606.ENSP00000368547,9606.ENSP00000368924,9606.ENSP00000369127,9606.ENSP00000369424,9606.ENSP00000369703,9606.ENSP00000369757,9606.ENSP00000369853,9606.ENSP00000369862,9606.ENSP00000370222,9606.ENSP00000371000,9606.ENSP00000371070,9606.ENSP00000371152,9606.ENSP00000371193,9606.ENSP00000371798,9606.ENSP00000374455,9606.ENSP00000375067,9606.ENSP00000375892,9606.ENSP00000376276,9606.ENSP00000376297,9606.ENSP00000376436,9606.ENSP00000377001,9606.ENSP00000377015,9606.ENSP00000377298,9606.ENSP00000377941,9606.ENSP00000378320,9606.ENSP00000378402,9606.ENSP00000378427,9606.ENSP00000378578,9606.ENSP00000378669,9606.ENSP00000378704,9606.ENSP00000378917,9606.ENSP00000379350,9606.ENSP00000379396,9606.ENSP00000379475,9606.ENSP00000379836,9606.ENSP00000380019,9606.ENSP00000380033,9606.ENSP00000380178,9606.ENSP00000380781,9606.ENSP00000380942,9606.ENSP00000381148,9606.ENSP00000381717,9606.ENSP00000381840,9606.ENSP00000381992,9606.ENSP00000382250,9606.ENSP00000382805,9606.ENSP00000382840,9606.ENSP00000383115,9606.ENSP00000383118,9606.ENSP00000383145,9606.ENSP00000383274,9606.ENSP00000383719,9606.ENSP00000384109,9606.ENSP00000384477,9606.ENSP00000384849,9606.ENSP00000385749,9606.ENSP00000385824,9606.ENSP00000385852,9606.ENSP00000386165,9606.ENSP00000386660,9606.ENSP00000386881,9606.ENSP00000387246,9606.ENSP00000387361,9606.ENSP00000388510,9606.ENSP00000389630,9606.ENSP00000390625,9606.ENSP00000391481,9606.ENSP00000396270,9606.ENSP00000396620,9606.ENSP00000397259,9606.ENSP00000397435,9606.ENSP00000398523,9606.ENSP00000398837,9606.ENSP00000398880,9606.ENSP00000399888,9606.ENSP00000400142,9606.ENSP00000400175,9606.ENSP00000400433,9606.ENSP00000400806,9606.ENSP00000401197,9606.ENSP00000401445,9606.ENSP00000403172,9606.ENSP00000405424,9606.ENSP00000405575,9606.ENSP00000405965,9606.ENSP00000410294,9606.ENSP00000410452,9606.ENSP00000413035,9606.ENSP00000413720,9606.ENSP00000414321,9606.ENSP00000414921,9606.ENSP00000415436,9606.ENSP00000416293,9606.ENSP00000416959,9606.ENSP00000418070,9606.ENSP00000418754,9606.ENSP00000418868,9606.ENSP00000419153,9606.ENSP00000419425,9606.ENSP00000419446,9606.ENSP00000419449,9606.ENSP00000419502,9606.ENSP00000419923,9606.ENSP00000419970,9606.ENSP00000420311,9606.ENSP00000420875,9606.ENSP00000421326,9606.ENSP00000424765,9606.ENSP00000425092,9606.ENSP00000425556,9606.ENSP00000426941,9606.ENSP00000427424,9606.ENSP00000427514,9606.ENSP00000427695,9606.ENSP00000428056,9606.ENSP00000428540,9606.ENSP00000428968,9606.ENSP00000429374,9606.ENSP00000430493,9606.ENSP00000432083,9606.ENSP00000432660,9606.ENSP00000432786,9606.ENSP00000433488,9606.ENSP00000433528,9606.ENSP00000433664,9606.ENSP00000434359,9606.ENSP00000434480,9606.ENSP00000434516,9606.ENSP00000436607,9606.ENSP00000436786,9606.ENSP00000437955,9606.ENSP00000438262,9606.ENSP00000438788,9606.ENSP00000440864,9606.ENSP00000441214,9606.ENSP00000442573,9606.ENSP00000442600,9606.ENSP00000442656,9606.ENSP00000445175,9606.ENSP00000446007,9606.ENSP00000446215,9606.ENSP00000446880,9606.ENSP00000447001,9606.ENSP00000448035,9606.ENSP00000448598,9606.ENSP00000452123,9606.ENSP00000453293,9606.ENSP00000453872,9606.ENSP00000457230,9606.ENSP00000457513,9606.ENSP00000460070,9606.ENSP00000463559,9606.ENSP00000463784,9606.ENSP00000464050,9606.ENSP00000464813,9606.ENSP00000464932,9606.ENSP00000466897,9606.ENSP00000467024,9606.ENSP00000469647,9606.ENSP00000470298,9606.ENSP00000470972,9606.ENSP00000471242,9606.ENSP00000472469,9606.ENSP00000472998,9606.ENSP00000473381,9606.ENSP00000474096,9606.ENSP00000477538,9606.ENSP00000477572,9606.ENSP00000477792,9606.ENSP00000478070,9606.ENSP00000478570,9606.ENSP00000478927,9606.ENSP00000479518,9606.ENSP00000479606,9606.ENSP00000479618,9606.ENSP00000480158,9606.ENSP00000480821,9606.ENSP00000480890,9606.ENSP00000482245,9606.ENSP00000483228,9606.ENSP00000483254,9606.ENSP00000483300,9606.ENSP00000483547,9606.ENSP00000484228,9606.ENSP00000484803,9606.ENSP00000484903	FAM13B,MNT,PLOD1,GOLGA3,GLG1,VCL,SIRT1,MIF,FKBP3,EIF5,NFKBIA,MYL12A,HNRNPL,WASL,NUFIP2,PFN1,SLC25A11,DDX5,CCND1,NUP107,GAPDH,TPI1,RPS12,TMEM30A,NKTR,TMSB10,MSH2,TBPL1,CCNI,ELL2,ZFAND5,DUSP1,FAM53C,EGR1,DUSP4,TARDBP,TEX14,FYTTD1,HIST1H4F,SPHK2,IRF1,HSPB1,EGLN3,MKNK2,RPS16,RAF1,SESN2,EMC8,NDFIP1,EXOC4,FUS,DNAJB1,H3F3B,USPL1,BTBD2,BTG1,CCDC59,MBD2,ARF3,SLC38A2,CDK4,CCT7,SRSF1,KAT7,IER3,LMNB1,SPECC1,RORA,SCARB1,TAOK1,AARS,MAPK6,AAGAB,RAB11A,PKMYT1,LMF1,WSB1,KANSL1,SRCAP,SLC9A3R1,PRDX1,MAP2K2,EPC1,MED26,APLP2,SLC9A1,YWHAE,C2orf42,UBE2S,MAP3K13,GOLPH3,ARRDC3,UBE2B,CREM,TNPO3,NBN,HNRNPH3,PHLDA1,POLG,CDH13,ERBB2,SH3GL1,CALM2,PLK2,ARHGAP26,EGFR,CDK16,ERLIN2,UHRF2,SIGMAR1,RPS3,ARID5B,USP15,DENR,ANK3,SLC25A4,TJP1,HHEX,RMND5A,JAZF1,KLF10,SCAF4,ATAD2,PRKAG2,KPNB1,ITGA5,EIF4A1,RPS23,NPM1,GALNT10,FASTK,PCF11,ARF6,NAB2,PATL1,AGFG2,CRK,TUBA1C,SLC39A4,ULK4,HEXIM2,HSPBAP1,UBTF,TMED10,MAT2A,JUNB,FNTA,NKIRAS2,LRP8,INSR,CTNNA1,UBB,GNB2,COG7,PCBP1,HOOK3,FOS,KLF11,DDIT4,TADA3,ZBTB4,RPL15,CD164,SLC5A6,INTS6,BANF1,PDE8A,REST,UCP2,MID1,HIC1,TLN1,DVL3,BAIAP2,PACS1,PCNXL4,RBBP6,RUVBL1,RPS15A,HSPH1,TUBB6,C3orf58,TUFM,EXOSC3,PLEC,HSPA5,ZYX,GSK3B,LASP1,AP3S1,SRSF7,EIF4A2,TNFRSF12A,MDH2,PPM1A,AP2A2,INTS5,TGIF1,DRG1,TBK1,SOCS3,BRWD1,TOB2,MORF4L1,SMAD3,BSG,SREK1,HSP90AA1,HIP1,TUBA1B,ARHGEF1,FAM60A,RTN4,PUM2,UBA1,CCDC88A,TUBB,ZFP91,EEF1A1,RPS7,PLAUR,HIST1H1C,WNT7B,JARID2,GGA1,DCAF5,PPP1CC,FRMD6,H1F0,RBPJ,TPM4,HMGB1,MAFF,NFYA,RPL3,RPL27A,RPL21,GPX4,MEF2A,ATG7,HNRNPA2B1,SND1,THSD4,MBD6,SREBF1,PDLIM7,HN1,SON,PEX14,HNRNPH1,PTBP1,CHD4,PTRF,ACTB,RAD23B,HNRNPAB,WTAP,REV3L,TGFBR2,MYOF,PCBP2,DNMT1,RYR1,G3BP2,MYO1C,TEAD4,SDF4,MAP4,GATAD2A,C15orf39,EIF3B,MATR3,CYTH1,PHLDB1,ZNF652,SGMS1,MGEA5,NFE2L1,DMD,OSGIN1,RYR2,TOMM20,HECA,SGK1,CTGF,MAN1A1,AMD1,CDK19,TACC2,BAG3,EIF3A,DUSP5,SYNCRIP,RPL5,LRRC1,GADD45A,SERBP1,JUN,PPAP2B,TTC4,RUNX2,HSP90AB1,RAD54L,TJAP1,YBX1,MAP7D1,MARCKSL1,HDAC1,MTCH1,SRSF3,OGT,YTHDF2,PHACTR4,TXN,RPL11,ID3,HNRNPR,C9orf3,ING1,TM9SF2,TLE1,ATG2A,FTL,SF1,KCTD12,ERRFI1,KLHL21,DCAF10,ESPN,AHNAK,EXT1,BCOR,ATL2,FEZ2,TFAP2A,DNAJA1,RBBP7,TUBB2A,RPS6,C2CD2,COL4A3BP,POMP,RNF6,ATP8A2,ASAH1,CPPED1,FSCN1,SQSTM1,BCAS3,AKT2,SRSF2,DYNLL1,ETS1,SPOP,PICALM,NUMA1,ACTN1,TTC7A,SIN3A,C5orf24,AFF1,ALDOA,BRD2,ATXN2L,ITGB1,NAV2,DDX39B,SLC30A5,ZNF384,DDX17,UBE2G1,NFIX,ARHGEF12,CTDSP2,UBE2D2,AEBP2,SEPT7,MRPS6,BACH1,DDX3X,COLEC12,CDC42,SFI1,EIF4G3,UBE2J2,CUL4B,IFRD1,CDKN1A,PRKAR1B,FOXO3,SETD5,CEBPD,KDM3A,DYSF,MAP3K2,SBNO1,RARG,DPY19L4,HNRNPLL,TKT,TSPAN14,NFYC,ATXN7L3,TSC22D1,CALCOCO2,KMT2B,CDK12,HMGA1,EWSR1,RHOA,HNRNPF,APTX,USP19,ERN1,RPL6,OXR1,CHMP3,SUMO2,FGFR2,STMN1,RBFOX2,CDKN1C,RPS24,PTBP3,KANSL2,SLC2A1,TRA2B,PVRL3,PTK7,RPL29,ZBTB20,PPIA,ADAM9,EIF1,LRRC75A,KLF6,POR,RPL23,RMND5B,ATP2C1,AMOTL2,LUC7L3,PALLD,MRPS27,TNFAIP8,CEBPA,TOB1,PIK3R1,ST3GAL1,RNF19A,RPS20,CNOT8,HSPA8,CFL1,KDM2A,FLI1,ST5,EIF4G2,PUF60,ACER3,TXNRD1,ADM,KMT2A,HIF1A,TJP2,CUL7,NR4A1,USP36,ZNF668,DAG1,ACVR1B,LDHA,VIM,RAN,BAZ2A,RPL18,NACA,C17orf49,SRSF5,APBA2,RNF111,WWOX,COX4I1,GTF2I,MYL12B,RPL26,DDX42,RPL27,MFSD11,CIRBP,RAD23A,ZFP36,MYH14,RPS19,FARP1,RPS28,SNRNP70,OAZ1,TAF15,NAP1L1,HMOX2,LRRC41,CWC25,VEGFA,YAP1,MYO19,CLTC,MYC,POLR2A,LSR,SLC6A6,DACH1,SMEK2,HNRNPDL,ACACA,MID1IP1,ATRAID,FOXP1,MRPL45
TISSUES	BTO:0003091	Urogenital system	545	6716	0.22	1.01e-41	9606.ENSP00000033079,9606.ENSP00000155840,9606.ENSP00000174618,9606.ENSP00000196061,9606.ENSP00000204726,9606.ENSP00000205061,9606.ENSP00000211998,9606.ENSP00000212015,9606.ENSP00000215754,9606.ENSP00000216330,9606.ENSP00000216554,9606.ENSP00000216797,9606.ENSP00000217652,9606.ENSP00000221419,9606.ENSP00000223023,9606.ENSP00000225388,9606.ENSP00000225655,9606.ENSP00000225665,9606.ENSP00000225792,9606.ENSP00000227507,9606.ENSP00000229179,9606.ENSP00000229239,9606.ENSP00000229270,9606.ENSP00000230050,9606.ENSP00000230461,9606.ENSP00000232978,9606.ENSP00000233143,9606.ENSP00000233146,9606.ENSP00000237264,9606.ENSP00000237654,9606.ENSP00000237853,9606.ENSP00000237937,9606.ENSP00000239223,9606.ENSP00000239906,9606.ENSP00000239938,9606.ENSP00000240055,9606.ENSP00000240100,9606.ENSP00000240185,9606.ENSP00000240361,9606.ENSP00000241502,9606.ENSP00000244537,9606.ENSP00000245185,9606.ENSP00000245222,9606.ENSP00000245414,9606.ENSP00000247226,9606.ENSP00000248553,9606.ENSP00000250457,9606.ENSP00000250896,9606.ENSP00000251453,9606.ENSP00000251849,9606.ENSP00000253063,9606.ENSP00000253457,9606.ENSP00000253814,9606.ENSP00000253861,9606.ENSP00000254108,9606.ENSP00000254322,9606.ENSP00000254810,9606.ENSP00000255304,9606.ENSP00000255608,9606.ENSP00000256015,9606.ENSP00000256151,9606.ENSP00000256429,9606.ENSP00000256682,9606.ENSP00000256689,9606.ENSP00000257566,9606.ENSP00000257904,9606.ENSP00000258080,9606.ENSP00000258091,9606.ENSP00000258962,9606.ENSP00000259021,9606.ENSP00000259874,9606.ENSP00000261349,9606.ENSP00000261366,9606.ENSP00000261503,9606.ENSP00000261523,9606.ENSP00000261693,9606.ENSP00000261716,9606.ENSP00000261772,9606.ENSP00000261845,9606.ENSP00000261880,9606.ENSP00000261890,9606.ENSP00000262300,9606.ENSP00000262301,9606.ENSP00000262394,9606.ENSP00000262419,9606.ENSP00000262518,9606.ENSP00000262613,9606.ENSP00000262746,9606.ENSP00000262948,9606.ENSP00000263062,9606.ENSP00000263390,9606.ENSP00000263574,9606.ENSP00000263980,9606.ENSP00000264335,9606.ENSP00000264434,9606.ENSP00000264552,9606.ENSP00000265026,9606.ENSP00000265070,9606.ENSP00000265138,9606.ENSP00000265339,9606.ENSP00000265372,9606.ENSP00000265388,9606.ENSP00000265433,9606.ENSP00000265866,9606.ENSP00000266671,9606.ENSP00000268124,9606.ENSP00000268613,9606.ENSP00000269571,9606.ENSP00000269886,9606.ENSP00000272233,9606.ENSP00000272298,9606.ENSP00000274289,9606.ENSP00000274498,9606.ENSP00000275493,9606.ENSP00000276052,9606.ENSP00000276461,9606.ENSP00000276893,9606.ENSP00000277010,9606.ENSP00000278572,9606.ENSP00000279873,9606.ENSP00000280377,9606.ENSP00000280557,9606.ENSP00000280772,9606.ENSP00000281456,9606.ENSP00000281537,9606.ENSP00000282728,9606.ENSP00000283632,9606.ENSP00000283928,9606.ENSP00000285407,9606.ENSP00000286835,9606.ENSP00000287218,9606.ENSP00000287394,9606.ENSP00000287878,9606.ENSP00000290158,9606.ENSP00000293379,9606.ENSP00000293831,9606.ENSP00000296674,9606.ENSP00000296930,9606.ENSP00000297107,9606.ENSP00000297532,9606.ENSP00000298281,9606.ENSP00000298316,9606.ENSP00000299367,9606.ENSP00000300131,9606.ENSP00000300146,9606.ENSP00000300176,9606.ENSP00000300574,9606.ENSP00000300952,9606.ENSP00000301072,9606.ENSP00000301305,9606.ENSP00000301831,9606.ENSP00000302276,9606.ENSP00000302562,9606.ENSP00000302640,9606.ENSP00000303145,9606.ENSP00000303147,9606.ENSP00000303315,9606.ENSP00000303423,9606.ENSP00000303580,9606.ENSP00000303634,9606.ENSP00000303830,9606.ENSP00000304669,9606.ENSP00000304697,9606.ENSP00000305260,9606.ENSP00000305442,9606.ENSP00000305556,9606.ENSP00000305699,9606.ENSP00000306245,9606.ENSP00000307023,9606.ENSP00000307305,9606.ENSP00000307684,9606.ENSP00000307858,9606.ENSP00000308717,9606.ENSP00000309334,9606.ENSP00000309376,9606.ENSP00000310208,9606.ENSP00000310260,9606.ENSP00000310275,9606.ENSP00000311453,9606.ENSP00000311816,9606.ENSP00000312029,9606.ENSP00000312150,9606.ENSP00000312678,9606.ENSP00000314080,9606.ENSP00000316029,9606.ENSP00000316054,9606.ENSP00000316338,9606.ENSP00000316454,9606.ENSP00000317396,9606.ENSP00000317872,9606.ENSP00000318297,9606.ENSP00000318646,9606.ENSP00000318687,9606.ENSP00000318697,9606.ENSP00000320081,9606.ENSP00000322439,9606.ENSP00000323046,9606.ENSP00000323856,9606.ENSP00000324173,9606.ENSP00000324422,9606.ENSP00000324806,9606.ENSP00000325240,9606.ENSP00000325369,9606.ENSP00000325905,9606.ENSP00000326381,9606.ENSP00000326737,9606.ENSP00000327070,9606.ENSP00000327255,9606.ENSP00000327694,9606.ENSP00000327889,9606.ENSP00000327959,9606.ENSP00000329715,9606.ENSP00000329967,9606.ENSP00000330341,9606.ENSP00000330753,9606.ENSP00000331305,9606.ENSP00000331310,9606.ENSP00000332973,9606.ENSP00000333769,9606.ENSP00000334538,9606.ENSP00000335153,9606.ENSP00000336747,9606.ENSP00000336799,9606.ENSP00000337261,9606.ENSP00000337477,9606.ENSP00000337838,9606.ENSP00000338173,9606.ENSP00000338413,9606.ENSP00000338728,9606.ENSP00000339001,9606.ENSP00000339030,9606.ENSP00000339063,9606.ENSP00000339095,9606.ENSP00000339328,9606.ENSP00000339566,9606.ENSP00000341032,9606.ENSP00000341280,9606.ENSP00000341344,9606.ENSP00000341351,9606.ENSP00000341779,9606.ENSP00000343899,9606.ENSP00000344504,9606.ENSP00000345206,9606.ENSP00000345230,9606.ENSP00000345347,9606.ENSP00000345393,9606.ENSP00000345702,9606.ENSP00000346001,9606.ENSP00000346015,9606.ENSP00000346027,9606.ENSP00000346103,9606.ENSP00000346389,9606.ENSP00000346437,9606.ENSP00000346694,9606.ENSP00000346762,9606.ENSP00000347484,9606.ENSP00000347896,9606.ENSP00000348069,9606.ENSP00000348099,9606.ENSP00000348316,9606.ENSP00000348984,9606.ENSP00000349016,9606.ENSP00000349168,9606.ENSP00000349428,9606.ENSP00000349508,9606.ENSP00000349541,9606.ENSP00000349960,9606.ENSP00000350708,9606.ENSP00000350815,9606.ENSP00000351108,9606.ENSP00000351141,9606.ENSP00000351697,9606.ENSP00000351905,9606.ENSP00000352208,9606.ENSP00000352438,9606.ENSP00000352516,9606.ENSP00000352608,9606.ENSP00000352738,9606.ENSP00000352834,9606.ENSP00000352926,9606.ENSP00000353094,9606.ENSP00000353375,9606.ENSP00000353463,9606.ENSP00000353854,9606.ENSP00000354125,9606.ENSP00000354346,9606.ENSP00000354398,9606.ENSP00000354498,9606.ENSP00000354686,9606.ENSP00000354829,9606.ENSP00000354850,9606.ENSP00000354855,9606.ENSP00000354923,9606.ENSP00000355374,9606.ENSP00000355533,9606.ENSP00000355566,9606.ENSP00000356630,9606.ENSP00000356832,9606.ENSP00000356954,9606.ENSP00000357453,9606.ENSP00000357880,9606.ENSP00000357907,9606.ENSP00000358001,9606.ENSP00000358081,9606.ENSP00000358140,9606.ENSP00000358596,9606.ENSP00000358635,9606.ENSP00000359000,9606.ENSP00000359345,9606.ENSP00000359925,9606.ENSP00000360025,9606.ENSP00000360034,9606.ENSP00000360266,9606.ENSP00000360296,9606.ENSP00000360329,9606.ENSP00000360493,9606.ENSP00000360609,9606.ENSP00000361043,9606.ENSP00000361522,9606.ENSP00000361626,9606.ENSP00000362244,9606.ENSP00000362608,9606.ENSP00000362638,9606.ENSP00000362649,9606.ENSP00000362730,9606.ENSP00000362820,9606.ENSP00000362824,9606.ENSP00000362918,9606.ENSP00000362942,9606.ENSP00000363641,9606.ENSP00000363676,9606.ENSP00000363689,9606.ENSP00000363745,9606.ENSP00000364464,9606.ENSP00000364929,9606.ENSP00000365567,9606.ENSP00000365682,9606.ENSP00000366475,9606.ENSP00000366525,9606.ENSP00000366604,9606.ENSP00000366694,9606.ENSP00000366702,9606.ENSP00000366886,9606.ENSP00000366953,9606.ENSP00000367059,9606.ENSP00000367263,9606.ENSP00000367446,9606.ENSP00000367705,9606.ENSP00000368237,9606.ENSP00000368547,9606.ENSP00000368678,9606.ENSP00000368924,9606.ENSP00000369127,9606.ENSP00000369424,9606.ENSP00000369703,9606.ENSP00000369757,9606.ENSP00000369853,9606.ENSP00000369862,9606.ENSP00000370222,9606.ENSP00000371000,9606.ENSP00000371070,9606.ENSP00000371152,9606.ENSP00000371193,9606.ENSP00000371798,9606.ENSP00000372361,9606.ENSP00000374455,9606.ENSP00000375067,9606.ENSP00000375892,9606.ENSP00000376276,9606.ENSP00000376297,9606.ENSP00000376436,9606.ENSP00000376930,9606.ENSP00000377001,9606.ENSP00000377015,9606.ENSP00000377298,9606.ENSP00000377941,9606.ENSP00000378320,9606.ENSP00000378402,9606.ENSP00000378427,9606.ENSP00000378578,9606.ENSP00000378669,9606.ENSP00000378704,9606.ENSP00000378917,9606.ENSP00000379350,9606.ENSP00000379396,9606.ENSP00000379475,9606.ENSP00000379836,9606.ENSP00000380019,9606.ENSP00000380033,9606.ENSP00000380178,9606.ENSP00000380781,9606.ENSP00000380942,9606.ENSP00000381148,9606.ENSP00000381717,9606.ENSP00000381840,9606.ENSP00000381992,9606.ENSP00000382250,9606.ENSP00000382805,9606.ENSP00000382840,9606.ENSP00000383115,9606.ENSP00000383118,9606.ENSP00000383145,9606.ENSP00000383274,9606.ENSP00000383719,9606.ENSP00000384109,9606.ENSP00000384477,9606.ENSP00000384849,9606.ENSP00000385749,9606.ENSP00000385824,9606.ENSP00000385834,9606.ENSP00000385852,9606.ENSP00000386165,9606.ENSP00000386660,9606.ENSP00000386881,9606.ENSP00000387246,9606.ENSP00000387361,9606.ENSP00000388510,9606.ENSP00000389630,9606.ENSP00000390625,9606.ENSP00000391481,9606.ENSP00000396270,9606.ENSP00000396620,9606.ENSP00000397259,9606.ENSP00000397435,9606.ENSP00000398523,9606.ENSP00000398837,9606.ENSP00000398880,9606.ENSP00000399888,9606.ENSP00000400142,9606.ENSP00000400175,9606.ENSP00000400433,9606.ENSP00000400806,9606.ENSP00000401197,9606.ENSP00000401445,9606.ENSP00000403172,9606.ENSP00000405424,9606.ENSP00000405575,9606.ENSP00000405965,9606.ENSP00000410294,9606.ENSP00000410452,9606.ENSP00000413035,9606.ENSP00000413720,9606.ENSP00000414321,9606.ENSP00000414921,9606.ENSP00000415436,9606.ENSP00000416293,9606.ENSP00000416959,9606.ENSP00000418070,9606.ENSP00000418563,9606.ENSP00000418754,9606.ENSP00000418868,9606.ENSP00000419153,9606.ENSP00000419425,9606.ENSP00000419446,9606.ENSP00000419449,9606.ENSP00000419502,9606.ENSP00000419923,9606.ENSP00000419970,9606.ENSP00000420311,9606.ENSP00000420875,9606.ENSP00000421326,9606.ENSP00000424765,9606.ENSP00000425092,9606.ENSP00000425556,9606.ENSP00000426941,9606.ENSP00000427424,9606.ENSP00000427514,9606.ENSP00000427695,9606.ENSP00000428056,9606.ENSP00000428540,9606.ENSP00000428968,9606.ENSP00000429374,9606.ENSP00000430493,9606.ENSP00000432083,9606.ENSP00000432660,9606.ENSP00000432786,9606.ENSP00000433488,9606.ENSP00000433528,9606.ENSP00000433664,9606.ENSP00000434359,9606.ENSP00000434480,9606.ENSP00000434516,9606.ENSP00000436607,9606.ENSP00000436786,9606.ENSP00000437955,9606.ENSP00000438262,9606.ENSP00000438788,9606.ENSP00000440864,9606.ENSP00000441214,9606.ENSP00000442573,9606.ENSP00000442600,9606.ENSP00000442656,9606.ENSP00000443647,9606.ENSP00000445175,9606.ENSP00000446007,9606.ENSP00000446215,9606.ENSP00000446880,9606.ENSP00000447001,9606.ENSP00000448035,9606.ENSP00000448598,9606.ENSP00000451712,9606.ENSP00000452123,9606.ENSP00000453293,9606.ENSP00000453872,9606.ENSP00000457230,9606.ENSP00000457513,9606.ENSP00000457593,9606.ENSP00000460070,9606.ENSP00000463559,9606.ENSP00000463784,9606.ENSP00000464050,9606.ENSP00000464342,9606.ENSP00000464813,9606.ENSP00000464932,9606.ENSP00000466897,9606.ENSP00000467024,9606.ENSP00000469647,9606.ENSP00000470298,9606.ENSP00000470972,9606.ENSP00000471242,9606.ENSP00000472469,9606.ENSP00000472998,9606.ENSP00000473381,9606.ENSP00000474096,9606.ENSP00000477538,9606.ENSP00000477572,9606.ENSP00000477792,9606.ENSP00000478070,9606.ENSP00000478570,9606.ENSP00000478828,9606.ENSP00000478927,9606.ENSP00000479518,9606.ENSP00000479606,9606.ENSP00000479618,9606.ENSP00000480158,9606.ENSP00000480821,9606.ENSP00000480890,9606.ENSP00000482245,9606.ENSP00000483228,9606.ENSP00000483254,9606.ENSP00000483300,9606.ENSP00000483547,9606.ENSP00000484228,9606.ENSP00000484803,9606.ENSP00000484903	FAM13B,KCNQ1,MNT,PLOD1,GOLGA3,GLG1,VCL,SIRT1,MIF,FKBP3,EIF5,NFKBIA,MYL12A,HNRNPL,WASL,NUFIP2,PFN1,SLC25A11,DDX5,CCND1,NUP107,GAPDH,TPI1,RPS12,TMEM30A,NKTR,TMSB10,MSH2,TBPL1,CCNI,ELL2,ZFAND5,DUSP1,FAM53C,EGR1,NFYB,DUSP4,TARDBP,TEX14,FYTTD1,HIST1H4F,MT2A,SPHK2,IRF1,PLEKHG3,HSPB1,EGLN3,MKNK2,RPS16,RAF1,SESN2,EMC8,NDFIP1,EXOC4,FUS,DNAJB1,H3F3B,USPL1,BTBD2,BTG1,CCDC59,MBD2,ARF3,SLC38A2,TBX3,CDK4,HTRA2,CCT7,SRSF1,KAT7,IER3,LRP6,LMNB1,SPECC1,RORA,SCARB1,TAOK1,AARS,MAPK6,AAGAB,RAB11A,PKMYT1,LMF1,WSB1,KANSL1,SRCAP,SLC9A3R1,PRDX1,MAP2K2,EPC1,MED26,APLP2,SLC9A1,YWHAE,C2orf42,UBE2S,MAP3K13,GOLPH3,ARRDC3,UBE2B,CREM,TNPO3,NBN,HNRNPH3,PHLDA1,POLG,CDH13,ERBB2,SH3GL1,RHOB,CALM2,PLK2,ARHGAP26,EGFR,CDK16,ERLIN2,UHRF2,SIGMAR1,RPS3,ARID5B,USP15,DENR,ANK3,SLC25A4,TJP1,HHEX,RMND5A,JAZF1,KLF10,SCAF4,ZFAND3,ATAD2,PRKAG2,KPNB1,ITGA5,EIF4A1,RPS23,NPM1,GALNT10,FASTK,PCF11,ARF6,C2,NAB2,PATL1,AGFG2,CRK,MIDN,TUBA1C,SLC39A4,ULK4,HEXIM2,HSPBAP1,UBTF,TMED10,MAT2A,JUNB,FNTA,NKIRAS2,LRP8,INSR,CTNNA1,UBB,GNB2,COG7,PCBP1,HOOK3,FOS,KLF11,DDIT4,TADA3,ZBTB4,MRPL48,RPL15,CD164,SLC5A6,INTS6,BANF1,PDE8A,REST,UCP2,TRIB1,MID1,HIC1,TLN1,DVL3,BAIAP2,PACS1,PCNXL4,RBBP6,RUVBL1,RPS15A,HSPH1,TUBB6,C3orf58,TUFM,EXOSC3,PLEC,HSPA5,ZYX,GSK3B,LASP1,AP3S1,SRSF7,EIF4A2,TNFRSF12A,MDH2,PPM1A,AP2A2,INTS5,TGIF1,DRG1,TBK1,SOCS3,BRWD1,TOB2,MORF4L1,SMAD3,BSG,SREK1,HSP90AA1,HIP1,TUBA1B,ARHGEF1,FAM60A,RTN4,PUM2,UBA1,CCDC88A,TUBB,ZFP91,EEF1A1,RPS7,PLAUR,HIST1H1C,WNT7B,JARID2,GGA1,DCAF5,PPP1CC,FRMD6,H1F0,RBPJ,TPM4,HMGB1,MAFF,NFYA,RPL3,RPL27A,RPL21,GPX4,MEF2A,ATG7,HNRNPA2B1,SND1,THSD4,MBD6,SREBF1,PDLIM7,HN1,SON,PEX14,HNRNPH1,PTBP1,CHD4,PTRF,ACTB,RAD23B,NR3C2,HNRNPAB,WTAP,REV3L,TGFBR2,MYOF,PCBP2,DNMT1,RYR1,G3BP2,MYO1C,TEAD4,SDF4,MAP4,GATAD2A,C15orf39,EIF3B,MATR3,CYTH1,PHLDB1,ZNF652,SGMS1,MGEA5,NFE2L1,DMD,OSGIN1,RYR2,TOMM20,HECA,SGK1,CTGF,MAN1A1,AMD1,CDK19,TACC2,BAG3,EIF3A,DUSP5,SYNCRIP,GBF1,RPL5,LRRC1,GADD45A,SERBP1,JUN,PPAP2B,TTC4,RUNX2,HSP90AB1,RAD54L,TJAP1,YBX1,MAP7D1,PIM1,MARCKSL1,HDAC1,MTCH1,SRSF3,OGT,YTHDF2,PHACTR4,TXN,RPL11,ID3,HNRNPR,C9orf3,ING1,TM9SF2,TLE1,ATG2A,FTL,SF1,KCTD12,ERRFI1,KLHL21,DCAF10,ESPN,AHNAK,EXT1,BCOR,ATL2,FEZ2,AGRN,TFAP2A,DNAJA1,RBBP7,TUBB2A,RPS6,C2CD2,COL4A3BP,POMP,RNF6,ATP8A2,ASAH1,CPPED1,FSCN1,ZMYM5,SQSTM1,BCAS3,AKT2,SRSF2,DYNLL1,ETS1,TMCC1,SPOP,PICALM,NUMA1,ACTN1,TTC7A,SIN3A,C5orf24,AFF1,ALDOA,BRD2,ATXN2L,ITGB1,NAV2,DDX39B,SLC30A5,ZNF384,DDX17,UBE2G1,NFIX,ARHGEF12,CTDSP2,UBE2D2,AEBP2,SEPT7,MRPS6,BACH1,DDX3X,COLEC12,CDC42,SFI1,EIF4G3,UBE2J2,CUL4B,IFRD1,CDKN1A,PRKAR1B,FOXO3,TF,SETD5,CEBPD,KDM3A,DYSF,MAP3K2,SBNO1,RARG,DPY19L4,HNRNPLL,TKT,TSPAN14,NFYC,ATXN7L3,TSC22D1,CALCOCO2,KMT2B,CDK12,HMGA1,EWSR1,RHOA,HNRNPF,APTX,USP19,ERN1,RPL6,OXR1,CHMP3,SUMO2,FGFR2,STMN1,RBFOX2,CDKN1C,RPS24,PTBP3,KANSL2,SLC2A1,TRA2B,PVRL3,U2SURP,PTK7,RPL29,ZBTB20,PPIA,ADAM9,EIF1,LRRC75A,KLF6,POR,RPL23,RMND5B,ATP2C1,AMOTL2,LUC7L3,PALLD,MRPS27,TNFAIP8,CEBPA,TOB1,PIK3R1,ST3GAL1,RNF19A,RPS20,CNOT8,HSPA8,CFL1,KDM2A,FLI1,ST5,EIF4G2,PUF60,ACER3,TXNRD1,ADM,KMT2A,HIF1A,TJP2,CUL7,NR4A1,USP36,ZNF668,DAG1,ACVR1B,AUNIP,LDHA,VIM,RAN,BAZ2A,RPL18,NACA,C17orf49,NDRG2,SRSF5,APBA2,RNF111,WWOX,COX4I1,NFAT5,GTF2I,MYL12B,RPL26,DDX42,RPL36,RPL27,MFSD11,CIRBP,RAD23A,ZFP36,MYH14,RPS19,FARP1,RPS28,SNRNP70,OAZ1,TAF15,NAP1L1,HMOX2,LRRC41,CWC25,VEGFA,PTMS,YAP1,MYO19,CLTC,MYC,POLR2A,LSR,SLC6A6,DACH1,SMEK2,HNRNPDL,ACACA,MID1IP1,ATRAID,FOXP1,MRPL45
TISSUES	BTO:0001271	Leukemia cell	167	949	0.56	1.42e-40	9606.ENSP00000211998,9606.ENSP00000212015,9606.ENSP00000217515,9606.ENSP00000221419,9606.ENSP00000225655,9606.ENSP00000225792,9606.ENSP00000229239,9606.ENSP00000229270,9606.ENSP00000233143,9606.ENSP00000233146,9606.ENSP00000239938,9606.ENSP00000244537,9606.ENSP00000245932,9606.ENSP00000248553,9606.ENSP00000250896,9606.ENSP00000251849,9606.ENSP00000252818,9606.ENSP00000254108,9606.ENSP00000254322,9606.ENSP00000254810,9606.ENSP00000256689,9606.ENSP00000258962,9606.ENSP00000261366,9606.ENSP00000261693,9606.ENSP00000261772,9606.ENSP00000262241,9606.ENSP00000262746,9606.ENSP00000262948,9606.ENSP00000262965,9606.ENSP00000263253,9606.ENSP00000263980,9606.ENSP00000264335,9606.ENSP00000264552,9606.ENSP00000265354,9606.ENSP00000265388,9606.ENSP00000268712,9606.ENSP00000269571,9606.ENSP00000272298,9606.ENSP00000274026,9606.ENSP00000278572,9606.ENSP00000282388,9606.ENSP00000282728,9606.ENSP00000290158,9606.ENSP00000292599,9606.ENSP00000293328,9606.ENSP00000293379,9606.ENSP00000293831,9606.ENSP00000296930,9606.ENSP00000300305,9606.ENSP00000303147,9606.ENSP00000303315,9606.ENSP00000303830,9606.ENSP00000305556,9606.ENSP00000306245,9606.ENSP00000307305,9606.ENSP00000309334,9606.ENSP00000311695,9606.ENSP00000320485,9606.ENSP00000324806,9606.ENSP00000325240,9606.ENSP00000326381,9606.ENSP00000327070,9606.ENSP00000328773,9606.ENSP00000329797,9606.ENSP00000329967,9606.ENSP00000332973,9606.ENSP00000333769,9606.ENSP00000335153,9606.ENSP00000337261,9606.ENSP00000337838,9606.ENSP00000338413,9606.ENSP00000339001,9606.ENSP00000339095,9606.ENSP00000341779,9606.ENSP00000343288,9606.ENSP00000345347,9606.ENSP00000346001,9606.ENSP00000346015,9606.ENSP00000346437,9606.ENSP00000346694,9606.ENSP00000348316,9606.ENSP00000349168,9606.ENSP00000349428,9606.ENSP00000349508,9606.ENSP00000349748,9606.ENSP00000349960,9606.ENSP00000351108,9606.ENSP00000351141,9606.ENSP00000352438,9606.ENSP00000352516,9606.ENSP00000352572,9606.ENSP00000354346,9606.ENSP00000354720,9606.ENSP00000354850,9606.ENSP00000355566,9606.ENSP00000358140,9606.ENSP00000358983,9606.ENSP00000359345,9606.ENSP00000360025,9606.ENSP00000360266,9606.ENSP00000360609,9606.ENSP00000361626,9606.ENSP00000362608,9606.ENSP00000362649,9606.ENSP00000362820,9606.ENSP00000362824,9606.ENSP00000362918,9606.ENSP00000363745,9606.ENSP00000366604,9606.ENSP00000369127,9606.ENSP00000369424,9606.ENSP00000369757,9606.ENSP00000370222,9606.ENSP00000374455,9606.ENSP00000375892,9606.ENSP00000376276,9606.ENSP00000376436,9606.ENSP00000377298,9606.ENSP00000378402,9606.ENSP00000378578,9606.ENSP00000378704,9606.ENSP00000379350,9606.ENSP00000380033,9606.ENSP00000381657,9606.ENSP00000381992,9606.ENSP00000382091,9606.ENSP00000382840,9606.ENSP00000384018,9606.ENSP00000385824,9606.ENSP00000386660,9606.ENSP00000391481,9606.ENSP00000392466,9606.ENSP00000395538,9606.ENSP00000398523,9606.ENSP00000398837,9606.ENSP00000399888,9606.ENSP00000410452,9606.ENSP00000416293,9606.ENSP00000416959,9606.ENSP00000418754,9606.ENSP00000419425,9606.ENSP00000419449,9606.ENSP00000428056,9606.ENSP00000429374,9606.ENSP00000432083,9606.ENSP00000432660,9606.ENSP00000433664,9606.ENSP00000434516,9606.ENSP00000436786,9606.ENSP00000445175,9606.ENSP00000446007,9606.ENSP00000446215,9606.ENSP00000447001,9606.ENSP00000452123,9606.ENSP00000460070,9606.ENSP00000465617,9606.ENSP00000469647,9606.ENSP00000472469,9606.ENSP00000472998,9606.ENSP00000477538,9606.ENSP00000478927,9606.ENSP00000479606,9606.ENSP00000479617,9606.ENSP00000479618,9606.ENSP00000480158,9606.ENSP00000483254,9606.ENSP00000483921	VCL,SIRT1,TXNL1,HNRNPL,PFN1,DDX5,GAPDH,TPI1,TMSB10,MSH2,EGR1,HIST1H4F,VASP,HSPB1,MKNK2,RAF1,JUND,FUS,DNAJB1,H3F3B,SLC38A2,SRSF1,LMNB1,SCARB1,AARS,RCOR1,PRDX1,MAP2K2,TCF3,EP300,SLC9A1,YWHAE,UBE2S,SRF,TNPO3,NCOR1,ERBB2,CALM2,CCNA2,RPS3,ZFP36L2,HHEX,KPNB1,MAML1,STAT5B,ITGA5,EIF4A1,NPM1,RUNX1,MAT2A,JUNB,INSR,PCBP1,FOS,DDIT4,RPL15,CCDC85B,ARID1A,GSK3B,LASP1,EIF4A2,MDH2,HEXIM1,CADM1,TBK1,SMAD3,BSG,HSP90AA1,ARHGEF1,RTN4,UBA1,TUBB,RPS7,PPP1CC,FOXN3,HMGB1,RPL3,RPL27A,ATG7,HNRNPA2B1,HN1,HNRNPH1,PTBP1,CHD4,SFPQ,ACTB,HNRNPAB,WTAP,PCBP2,DNMT1,PCNT,MATR3,SMC3,MGEA5,TOMM20,EIF3A,NFKB2,RPL5,GADD45A,JUN,HSP90AB1,YBX1,PIM1,HDAC1,SRSF3,OGT,YTHDF2,HNRNPR,SF1,DNAJA1,RBBP7,RPS6,POMP,SQSTM1,AKT2,SRSF2,ETS1,NUMA1,SIN3A,AFF1,BRD2,ITGB1,DDX17,DOT1L,SEPT7,ALKBH5,DDX3X,NCOR2,FOXO3,KDM3A,TKT,LDB1,TNRC18,CALCOCO2,KMT2B,HMGA1,STMN1,SLC2A1,TRA2B,PTK7,PPIA,EIF1,PIK3R1,RPS20,HSPA8,CFL1,EIF4G2,TXNRD1,KMT2A,LDHA,VIM,RAN,RPL18,SRSF5,GTF2I,IER2,ZFP36,RPS28,SNRNP70,NAP1L1,YAP1,CLTC,UHRF1,MYC,POLR2A,HNRNPDL,SSBP2
TISSUES	BTO:0000000	Tissues, cell types and enzyme sources	892	14943	0.09	5.11e-40	9606.ENSP00000029410,9606.ENSP00000033079,9606.ENSP00000064778,9606.ENSP00000155840,9606.ENSP00000174618,9606.ENSP00000196061,9606.ENSP00000200453,9606.ENSP00000204726,9606.ENSP00000205061,9606.ENSP00000211998,9606.ENSP00000212015,9606.ENSP00000215754,9606.ENSP00000216085,9606.ENSP00000216330,9606.ENSP00000216554,9606.ENSP00000216797,9606.ENSP00000217515,9606.ENSP00000217652,9606.ENSP00000219782,9606.ENSP00000220764,9606.ENSP00000221419,9606.ENSP00000221930,9606.ENSP00000222122,9606.ENSP00000222250,9606.ENSP00000222329,9606.ENSP00000222553,9606.ENSP00000222792,9606.ENSP00000223023,9606.ENSP00000225388,9606.ENSP00000225567,9606.ENSP00000225655,9606.ENSP00000225665,9606.ENSP00000225792,9606.ENSP00000227507,9606.ENSP00000228347,9606.ENSP00000228515,9606.ENSP00000229179,9606.ENSP00000229239,9606.ENSP00000229270,9606.ENSP00000230050,9606.ENSP00000230461,9606.ENSP00000230990,9606.ENSP00000232978,9606.ENSP00000233143,9606.ENSP00000233146,9606.ENSP00000233627,9606.ENSP00000237264,9606.ENSP00000237654,9606.ENSP00000237853,9606.ENSP00000237937,9606.ENSP00000238647,9606.ENSP00000239223,9606.ENSP00000239906,9606.ENSP00000239938,9606.ENSP00000240055,9606.ENSP00000240100,9606.ENSP00000240185,9606.ENSP00000240361,9606.ENSP00000241502,9606.ENSP00000242505,9606.ENSP00000243189,9606.ENSP00000244534,9606.ENSP00000244537,9606.ENSP00000244769,9606.ENSP00000245185,9606.ENSP00000245222,9606.ENSP00000245323,9606.ENSP00000245414,9606.ENSP00000245932,9606.ENSP00000247226,9606.ENSP00000248071,9606.ENSP00000248306,9606.ENSP00000248553,9606.ENSP00000249014,9606.ENSP00000250457,9606.ENSP00000250896,9606.ENSP00000250916,9606.ENSP00000250974,9606.ENSP00000251453,9606.ENSP00000251849,9606.ENSP00000252542,9606.ENSP00000252744,9606.ENSP00000252818,9606.ENSP00000252891,9606.ENSP00000253048,9606.ENSP00000253063,9606.ENSP00000253159,9606.ENSP00000253457,9606.ENSP00000253458,9606.ENSP00000253814,9606.ENSP00000253861,9606.ENSP00000254066,9606.ENSP00000254108,9606.ENSP00000254322,9606.ENSP00000254810,9606.ENSP00000254846,9606.ENSP00000255266,9606.ENSP00000255304,9606.ENSP00000255608,9606.ENSP00000256015,9606.ENSP00000256151,9606.ENSP00000256429,9606.ENSP00000256495,9606.ENSP00000256682,9606.ENSP00000256689,9606.ENSP00000257566,9606.ENSP00000257904,9606.ENSP00000257940,9606.ENSP00000258080,9606.ENSP00000258091,9606.ENSP00000258962,9606.ENSP00000259021,9606.ENSP00000259818,9606.ENSP00000259874,9606.ENSP00000261349,9606.ENSP00000261366,9606.ENSP00000261439,9606.ENSP00000261503,9606.ENSP00000261523,9606.ENSP00000261556,9606.ENSP00000261596,9606.ENSP00000261693,9606.ENSP00000261716,9606.ENSP00000261772,9606.ENSP00000261776,9606.ENSP00000261845,9606.ENSP00000261880,9606.ENSP00000261888,9606.ENSP00000261890,9606.ENSP00000262032,9606.ENSP00000262138,9606.ENSP00000262241,9606.ENSP00000262300,9606.ENSP00000262301,9606.ENSP00000262394,9606.ENSP00000262419,9606.ENSP00000262435,9606.ENSP00000262498,9606.ENSP00000262518,9606.ENSP00000262613,9606.ENSP00000262713,9606.ENSP00000262741,9606.ENSP00000262746,9606.ENSP00000262904,9606.ENSP00000262948,9606.ENSP00000262965,9606.ENSP00000263062,9606.ENSP00000263253,9606.ENSP00000263269,9606.ENSP00000263390,9606.ENSP00000263556,9606.ENSP00000263574,9606.ENSP00000263674,9606.ENSP00000263921,9606.ENSP00000263974,9606.ENSP00000263980,9606.ENSP00000264335,9606.ENSP00000264434,9606.ENSP00000264552,9606.ENSP00000264716,9606.ENSP00000264883,9606.ENSP00000264914,9606.ENSP00000265026,9606.ENSP00000265070,9606.ENSP00000265094,9606.ENSP00000265107,9606.ENSP00000265138,9606.ENSP00000265339,9606.ENSP00000265354,9606.ENSP00000265372,9606.ENSP00000265388,9606.ENSP00000265433,9606.ENSP00000265641,9606.ENSP00000265727,9606.ENSP00000265866,9606.ENSP00000265990,9606.ENSP00000266269,9606.ENSP00000266534,9606.ENSP00000266671,9606.ENSP00000267085,9606.ENSP00000267984,9606.ENSP00000268124,9606.ENSP00000268459,9606.ENSP00000268613,9606.ENSP00000268712,9606.ENSP00000269216,9606.ENSP00000269571,9606.ENSP00000269886,9606.ENSP00000272233,9606.ENSP00000272298,9606.ENSP00000273153,9606.ENSP00000274026,9606.ENSP00000274289,9606.ENSP00000274498,9606.ENSP00000274695,9606.ENSP00000274853,9606.ENSP00000275034,9606.ENSP00000275493,9606.ENSP00000276052,9606.ENSP00000276440,9606.ENSP00000276461,9606.ENSP00000276689,9606.ENSP00000276893,9606.ENSP00000277010,9606.ENSP00000278550,9606.ENSP00000278572,9606.ENSP00000279873,9606.ENSP00000280082,9606.ENSP00000280377,9606.ENSP00000280557,9606.ENSP00000280772,9606.ENSP00000280871,9606.ENSP00000281317,9606.ENSP00000281456,9606.ENSP00000281537,9606.ENSP00000282111,9606.ENSP00000282388,9606.ENSP00000282728,9606.ENSP00000283632,9606.ENSP00000283928,9606.ENSP00000285407,9606.ENSP00000286835,9606.ENSP00000287218,9606.ENSP00000287239,9606.ENSP00000287394,9606.ENSP00000287766,9606.ENSP00000287878,9606.ENSP00000288235,9606.ENSP00000289316,9606.ENSP00000290158,9606.ENSP00000292599,9606.ENSP00000293328,9606.ENSP00000293379,9606.ENSP00000293404,9606.ENSP00000293829,9606.ENSP00000293831,9606.ENSP00000294383,9606.ENSP00000295095,9606.ENSP00000295628,9606.ENSP00000296490,9606.ENSP00000296674,9606.ENSP00000296930,9606.ENSP00000297107,9606.ENSP00000297532,9606.ENSP00000297562,9606.ENSP00000297632,9606.ENSP00000298097,9606.ENSP00000298281,9606.ENSP00000298316,9606.ENSP00000298910,9606.ENSP00000299367,9606.ENSP00000299853,9606.ENSP00000300131,9606.ENSP00000300146,9606.ENSP00000300176,9606.ENSP00000300305,9606.ENSP00000300574,9606.ENSP00000300850,9606.ENSP00000300952,9606.ENSP00000301072,9606.ENSP00000301178,9606.ENSP00000301305,9606.ENSP00000301738,9606.ENSP00000301831,9606.ENSP00000302120,9606.ENSP00000302276,9606.ENSP00000302562,9606.ENSP00000302586,9606.ENSP00000302625,9606.ENSP00000302640,9606.ENSP00000302846,9606.ENSP00000303145,9606.ENSP00000303147,9606.ENSP00000303315,9606.ENSP00000303423,9606.ENSP00000303580,9606.ENSP00000303634,9606.ENSP00000303830,9606.ENSP00000303928,9606.ENSP00000304669,9606.ENSP00000304697,9606.ENSP00000305255,9606.ENSP00000305260,9606.ENSP00000305442,9606.ENSP00000305556,9606.ENSP00000305682,9606.ENSP00000305699,9606.ENSP00000306124,9606.ENSP00000306245,9606.ENSP00000306330,9606.ENSP00000306522,9606.ENSP00000306682,9606.ENSP00000307023,9606.ENSP00000307305,9606.ENSP00000307684,9606.ENSP00000307722,9606.ENSP00000307746,9606.ENSP00000307833,9606.ENSP00000307858,9606.ENSP00000308461,9606.ENSP00000308546,9606.ENSP00000308717,9606.ENSP00000309175,9606.ENSP00000309334,9606.ENSP00000309376,9606.ENSP00000310006,9606.ENSP00000310170,9606.ENSP00000310208,9606.ENSP00000310260,9606.ENSP00000310275,9606.ENSP00000310356,9606.ENSP00000311453,9606.ENSP00000311695,9606.ENSP00000311816,9606.ENSP00000312029,9606.ENSP00000312150,9606.ENSP00000312678,9606.ENSP00000313921,9606.ENSP00000314080,9606.ENSP00000315465,9606.ENSP00000315743,9606.ENSP00000316029,9606.ENSP00000316054,9606.ENSP00000316338,9606.ENSP00000316454,9606.ENSP00000317272,9606.ENSP00000317332,9606.ENSP00000317382,9606.ENSP00000317396,9606.ENSP00000317714,9606.ENSP00000317872,9606.ENSP00000318297,9606.ENSP00000318646,9606.ENSP00000318687,9606.ENSP00000318697,9606.ENSP00000320081,9606.ENSP00000320485,9606.ENSP00000321221,9606.ENSP00000321826,9606.ENSP00000322439,9606.ENSP00000323046,9606.ENSP00000323068,9606.ENSP00000323074,9606.ENSP00000323183,9606.ENSP00000323645,9606.ENSP00000323678,9606.ENSP00000323856,9606.ENSP00000323945,9606.ENSP00000324173,9606.ENSP00000324204,9606.ENSP00000324422,9606.ENSP00000324806,9606.ENSP00000325074,9606.ENSP00000325240,9606.ENSP00000325369,9606.ENSP00000325663,9606.ENSP00000325905,9606.ENSP00000326340,9606.ENSP00000326381,9606.ENSP00000326737,9606.ENSP00000326858,9606.ENSP00000326933,9606.ENSP00000327070,9606.ENSP00000327168,9606.ENSP00000327255,9606.ENSP00000327694,9606.ENSP00000327889,9606.ENSP00000327959,9606.ENSP00000328773,9606.ENSP00000329715,9606.ENSP00000329797,9606.ENSP00000329967,9606.ENSP00000330341,9606.ENSP00000330393,9606.ENSP00000330753,9606.ENSP00000331305,9606.ENSP00000331310,9606.ENSP00000332118,9606.ENSP00000332353,9606.ENSP00000332973,9606.ENSP00000333018,9606.ENSP00000333019,9606.ENSP00000333769,9606.ENSP00000334474,9606.ENSP00000334538,9606.ENSP00000335153,9606.ENSP00000335304,9606.ENSP00000335614,9606.ENSP00000336747,9606.ENSP00000336783,9606.ENSP00000336799,9606.ENSP00000336831,9606.ENSP00000336931,9606.ENSP00000337060,9606.ENSP00000337194,9606.ENSP00000337261,9606.ENSP00000337477,9606.ENSP00000337572,9606.ENSP00000337838,9606.ENSP00000338173,9606.ENSP00000338343,9606.ENSP00000338413,9606.ENSP00000338481,9606.ENSP00000338629,9606.ENSP00000338728,9606.ENSP00000339001,9606.ENSP00000339030,9606.ENSP00000339063,9606.ENSP00000339095,9606.ENSP00000339245,9606.ENSP00000339299,9606.ENSP00000339328,9606.ENSP00000339566,9606.ENSP00000340596,9606.ENSP00000341032,9606.ENSP00000341280,9606.ENSP00000341344,9606.ENSP00000341351,9606.ENSP00000341779,9606.ENSP00000343288,9606.ENSP00000343412,9606.ENSP00000343435,9606.ENSP00000343899,9606.ENSP00000344504,9606.ENSP00000344871,9606.ENSP00000345064,9606.ENSP00000345206,9606.ENSP00000345230,9606.ENSP00000345347,9606.ENSP00000345393,9606.ENSP00000345702,9606.ENSP00000345808,9606.ENSP00000346001,9606.ENSP00000346015,9606.ENSP00000346027,9606.ENSP00000346103,9606.ENSP00000346389,9606.ENSP00000346437,9606.ENSP00000346694,9606.ENSP00000346762,9606.ENSP00000347088,9606.ENSP00000347152,9606.ENSP00000347484,9606.ENSP00000347548,9606.ENSP00000347896,9606.ENSP00000348069,9606.ENSP00000348099,9606.ENSP00000348316,9606.ENSP00000348573,9606.ENSP00000348984,9606.ENSP00000349016,9606.ENSP00000349168,9606.ENSP00000349428,9606.ENSP00000349508,9606.ENSP00000349541,9606.ENSP00000349748,9606.ENSP00000349960,9606.ENSP00000350223,9606.ENSP00000350267,9606.ENSP00000350708,9606.ENSP00000350815,9606.ENSP00000350874,9606.ENSP00000351022,9606.ENSP00000351108,9606.ENSP00000351118,9606.ENSP00000351141,9606.ENSP00000351209,9606.ENSP00000351422,9606.ENSP00000351697,9606.ENSP00000351905,9606.ENSP00000352208,9606.ENSP00000352252,9606.ENSP00000352438,9606.ENSP00000352516,9606.ENSP00000352572,9606.ENSP00000352608,9606.ENSP00000352738,9606.ENSP00000352821,9606.ENSP00000352834,9606.ENSP00000352925,9606.ENSP00000352926,9606.ENSP00000353094,9606.ENSP00000353362,9606.ENSP00000353375,9606.ENSP00000353463,9606.ENSP00000353854,9606.ENSP00000353920,9606.ENSP00000354125,9606.ENSP00000354206,9606.ENSP00000354346,9606.ENSP00000354398,9606.ENSP00000354498,9606.ENSP00000354686,9606.ENSP00000354720,9606.ENSP00000354829,9606.ENSP00000354850,9606.ENSP00000354855,9606.ENSP00000354923,9606.ENSP00000354995,9606.ENSP00000355374,9606.ENSP00000355533,9606.ENSP00000355566,9606.ENSP00000355568,9606.ENSP00000355577,9606.ENSP00000355672,9606.ENSP00000356489,9606.ENSP00000356630,9606.ENSP00000356832,9606.ENSP00000356954,9606.ENSP00000357453,9606.ENSP00000357583,9606.ENSP00000357880,9606.ENSP00000357907,9606.ENSP00000358001,9606.ENSP00000358081,9606.ENSP00000358106,9606.ENSP00000358140,9606.ENSP00000358596,9606.ENSP00000358635,9606.ENSP00000358983,9606.ENSP00000359000,9606.ENSP00000359345,9606.ENSP00000359925,9606.ENSP00000360025,9606.ENSP00000360034,9606.ENSP00000360058,9606.ENSP00000360266,9606.ENSP00000360296,9606.ENSP00000360329,9606.ENSP00000360483,9606.ENSP00000360493,9606.ENSP00000360609,9606.ENSP00000360613,9606.ENSP00000361021,9606.ENSP00000361043,9606.ENSP00000361522,9606.ENSP00000361626,9606.ENSP00000361653,9606.ENSP00000361664,9606.ENSP00000362151,9606.ENSP00000362244,9606.ENSP00000362479,9606.ENSP00000362574,9606.ENSP00000362608,9606.ENSP00000362638,9606.ENSP00000362649,9606.ENSP00000362730,9606.ENSP00000362820,9606.ENSP00000362824,9606.ENSP00000362836,9606.ENSP00000362918,9606.ENSP00000362942,9606.ENSP00000363463,9606.ENSP00000363641,9606.ENSP00000363676,9606.ENSP00000363689,9606.ENSP00000363745,9606.ENSP00000363840,9606.ENSP00000363852,9606.ENSP00000364464,9606.ENSP00000364912,9606.ENSP00000364929,9606.ENSP00000365567,9606.ENSP00000365682,9606.ENSP00000365694,9606.ENSP00000365895,9606.ENSP00000366330,9606.ENSP00000366395,9606.ENSP00000366475,9606.ENSP00000366513,9606.ENSP00000366525,9606.ENSP00000366604,9606.ENSP00000366694,9606.ENSP00000366702,9606.ENSP00000366748,9606.ENSP00000366843,9606.ENSP00000366886,9606.ENSP00000366934,9606.ENSP00000366953,9606.ENSP00000367059,9606.ENSP00000367125,9606.ENSP00000367263,9606.ENSP00000367446,9606.ENSP00000367705,9606.ENSP00000367762,9606.ENSP00000368237,9606.ENSP00000368547,9606.ENSP00000368678,9606.ENSP00000368698,9606.ENSP00000368924,9606.ENSP00000369127,9606.ENSP00000369217,9606.ENSP00000369424,9606.ENSP00000369703,9606.ENSP00000369757,9606.ENSP00000369853,9606.ENSP00000369862,9606.ENSP00000370013,9606.ENSP00000370222,9606.ENSP00000370713,9606.ENSP00000370896,9606.ENSP00000371000,9606.ENSP00000371070,9606.ENSP00000371152,9606.ENSP00000371193,9606.ENSP00000371512,9606.ENSP00000371798,9606.ENSP00000372361,9606.ENSP00000373277,9606.ENSP00000373347,9606.ENSP00000373450,9606.ENSP00000374069,9606.ENSP00000374455,9606.ENSP00000375067,9606.ENSP00000375892,9606.ENSP00000376276,9606.ENSP00000376297,9606.ENSP00000376436,9606.ENSP00000376732,9606.ENSP00000376930,9606.ENSP00000377001,9606.ENSP00000377015,9606.ENSP00000377024,9606.ENSP00000377262,9606.ENSP00000377298,9606.ENSP00000377771,9606.ENSP00000377941,9606.ENSP00000378288,9606.ENSP00000378320,9606.ENSP00000378402,9606.ENSP00000378414,9606.ENSP00000378427,9606.ENSP00000378577,9606.ENSP00000378578,9606.ENSP00000378669,9606.ENSP00000378690,9606.ENSP00000378704,9606.ENSP00000378917,9606.ENSP00000379282,9606.ENSP00000379350,9606.ENSP00000379367,9606.ENSP00000379396,9606.ENSP00000379475,9606.ENSP00000379836,9606.ENSP00000379869,9606.ENSP00000380019,9606.ENSP00000380033,9606.ENSP00000380178,9606.ENSP00000380286,9606.ENSP00000380781,9606.ENSP00000380942,9606.ENSP00000381007,9606.ENSP00000381148,9606.ENSP00000381565,9606.ENSP00000381657,9606.ENSP00000381717,9606.ENSP00000381840,9606.ENSP00000381992,9606.ENSP00000382091,9606.ENSP00000382250,9606.ENSP00000382805,9606.ENSP00000382840,9606.ENSP00000383115,9606.ENSP00000383118,9606.ENSP00000383145,9606.ENSP00000383274,9606.ENSP00000383719,9606.ENSP00000384018,9606.ENSP00000384109,9606.ENSP00000384477,9606.ENSP00000384620,9606.ENSP00000384849,9606.ENSP00000384966,9606.ENSP00000385450,9606.ENSP00000385749,9606.ENSP00000385824,9606.ENSP00000385834,9606.ENSP00000385852,9606.ENSP00000385899,9606.ENSP00000386165,9606.ENSP00000386660,9606.ENSP00000386722,9606.ENSP00000386881,9606.ENSP00000387246,9606.ENSP00000387361,9606.ENSP00000388510,9606.ENSP00000389630,9606.ENSP00000390158,9606.ENSP00000390625,9606.ENSP00000391481,9606.ENSP00000392466,9606.ENSP00000392678,9606.ENSP00000393596,9606.ENSP00000394183,9606.ENSP00000394496,9606.ENSP00000394757,9606.ENSP00000394888,9606.ENSP00000395012,9606.ENSP00000395538,9606.ENSP00000395929,9606.ENSP00000396270,9606.ENSP00000396620,9606.ENSP00000396628,9606.ENSP00000397259,9606.ENSP00000397435,9606.ENSP00000398523,9606.ENSP00000398837,9606.ENSP00000398880,9606.ENSP00000399465,9606.ENSP00000399888,9606.ENSP00000400142,9606.ENSP00000400175,9606.ENSP00000400433,9606.ENSP00000400806,9606.ENSP00000400895,9606.ENSP00000401197,9606.ENSP00000401445,9606.ENSP00000401720,9606.ENSP00000403172,9606.ENSP00000404503,9606.ENSP00000405424,9606.ENSP00000405575,9606.ENSP00000405674,9606.ENSP00000405965,9606.ENSP00000406463,9606.ENSP00000407193,9606.ENSP00000407545,9606.ENSP00000407586,9606.ENSP00000409463,9606.ENSP00000410294,9606.ENSP00000410452,9606.ENSP00000413035,9606.ENSP00000413720,9606.ENSP00000414321,9606.ENSP00000414624,9606.ENSP00000414921,9606.ENSP00000415436,9606.ENSP00000416293,9606.ENSP00000416959,9606.ENSP00000417207,9606.ENSP00000417291,9606.ENSP00000418070,9606.ENSP00000418563,9606.ENSP00000418754,9606.ENSP00000418868,9606.ENSP00000418915,9606.ENSP00000419101,9606.ENSP00000419126,9606.ENSP00000419153,9606.ENSP00000419425,9606.ENSP00000419446,9606.ENSP00000419449,9606.ENSP00000419502,9606.ENSP00000419923,9606.ENSP00000419970,9606.ENSP00000420176,9606.ENSP00000420311,9606.ENSP00000420484,9606.ENSP00000420875,9606.ENSP00000421326,9606.ENSP00000421377,9606.ENSP00000422488,9606.ENSP00000422496,9606.ENSP00000423067,9606.ENSP00000424226,9606.ENSP00000424765,9606.ENSP00000425092,9606.ENSP00000425261,9606.ENSP00000425556,9606.ENSP00000426941,9606.ENSP00000427211,9606.ENSP00000427424,9606.ENSP00000427463,9606.ENSP00000427514,9606.ENSP00000427695,9606.ENSP00000428056,9606.ENSP00000428182,9606.ENSP00000428480,9606.ENSP00000428540,9606.ENSP00000428968,9606.ENSP00000429374,9606.ENSP00000430493,9606.ENSP00000430548,9606.ENSP00000430676,9606.ENSP00000432083,9606.ENSP00000432660,9606.ENSP00000432786,9606.ENSP00000433071,9606.ENSP00000433488,9606.ENSP00000433528,9606.ENSP00000433664,9606.ENSP00000434241,9606.ENSP00000434359,9606.ENSP00000434480,9606.ENSP00000434516,9606.ENSP00000435233,9606.ENSP00000436607,9606.ENSP00000436786,9606.ENSP00000437955,9606.ENSP00000438042,9606.ENSP00000438262,9606.ENSP00000438788,9606.ENSP00000439689,9606.ENSP00000439807,9606.ENSP00000440864,9606.ENSP00000441214,9606.ENSP00000441405,9606.ENSP00000442573,9606.ENSP00000442600,9606.ENSP00000442656,9606.ENSP00000443647,9606.ENSP00000443824,9606.ENSP00000444198,9606.ENSP00000445175,9606.ENSP00000446007,9606.ENSP00000446100,9606.ENSP00000446215,9606.ENSP00000446880,9606.ENSP00000447001,9606.ENSP00000448035,9606.ENSP00000448059,9606.ENSP00000448598,9606.ENSP00000450857,9606.ENSP00000451712,9606.ENSP00000452123,9606.ENSP00000452454,9606.ENSP00000452762,9606.ENSP00000453293,9606.ENSP00000453508,9606.ENSP00000453872,9606.ENSP00000455426,9606.ENSP00000457230,9606.ENSP00000457513,9606.ENSP00000457593,9606.ENSP00000458663,9606.ENSP00000460070,9606.ENSP00000461749,9606.ENSP00000463325,9606.ENSP00000463559,9606.ENSP00000463784,9606.ENSP00000464050,9606.ENSP00000464342,9606.ENSP00000464813,9606.ENSP00000464932,9606.ENSP00000465617,9606.ENSP00000465757,9606.ENSP00000466363,9606.ENSP00000466897,9606.ENSP00000467024,9606.ENSP00000469240,9606.ENSP00000469647,9606.ENSP00000469689,9606.ENSP00000470082,9606.ENSP00000470298,9606.ENSP00000470972,9606.ENSP00000471242,9606.ENSP00000472469,9606.ENSP00000472998,9606.ENSP00000473381,9606.ENSP00000474096,9606.ENSP00000475489,9606.ENSP00000475915,9606.ENSP00000477310,9606.ENSP00000477538,9606.ENSP00000477572,9606.ENSP00000477792,9606.ENSP00000478070,9606.ENSP00000478220,9606.ENSP00000478557,9606.ENSP00000478570,9606.ENSP00000478637,9606.ENSP00000478828,9606.ENSP00000478927,9606.ENSP00000479518,9606.ENSP00000479606,9606.ENSP00000479617,9606.ENSP00000479618,9606.ENSP00000480158,9606.ENSP00000480821,9606.ENSP00000480890,9606.ENSP00000481862,9606.ENSP00000482245,9606.ENSP00000483228,9606.ENSP00000483254,9606.ENSP00000483276,9606.ENSP00000483300,9606.ENSP00000483403,9606.ENSP00000483547,9606.ENSP00000483921,9606.ENSP00000484228,9606.ENSP00000484803,9606.ENSP00000484903	B4GALT7,FAM13B,FAM168A,KCNQ1,MNT,PLOD1,PPP1R15A,GOLGA3,GLG1,VCL,SIRT1,MIF,RHBDD3,FKBP3,EIF5,NFKBIA,TXNL1,MYL12A,MAZ,DECR1,HNRNPL,TGFB1,DBP,ARRDC2,ERF,NAMPT,CHN2,WASL,NUFIP2,GOSR2,PFN1,SLC25A11,DDX5,CCND1,POLR3B,CSRNP2,NUP107,GAPDH,TPI1,RPS12,TMEM30A,HBEGF,NKTR,TMSB10,MSH2,NDUFS7,TBPL1,CCNI,ELL2,ZFAND5,IRF2BPL,DUSP1,FAM53C,EGR1,NFYB,DUSP4,TARDBP,TEX14,FYTTD1,FAM149B1,RSRP1,HIST1H1D,HIST1H4F,ATXN1,MT2A,SPHK2,EFNB2,IRF1,VASP,PLEKHG3,KLF2,METTL25,HSPB1,CDC42EP1,EGLN3,MKNK2,KLF16,ABHD17A,RPS16,RAF1,SAFB2,ZSWIM6,JUND,NUMBL,ZC3H4,SESN2,ZNF236,EMC8,GSE1,NDFIP1,EXOC4,RARA,FUS,DNAJB1,H3F3B,KDM6B,PDE6A,USPL1,BTBD2,BTG1,CCDC59,MBD2,BHLHE40,ARF3,SLC38A2,TBX3,CDK4,ZC3H10,HTRA2,CCT7,SRSF1,KAT7,TUBB2B,IER3,LRP6,LMNB1,TBC1D1,SPECC1,RORA,TMEM260,LPIN2,SCARB1,TAOK1,AARS,VAC14,MAPK6,AAGAB,PARP16,RAB11A,IKZF4,CACNG4,RCOR1,PKMYT1,LMF1,WSB1,KANSL1,SMURF2,CFAP20,SRCAP,SLC9A3R1,AJUBA,PIK3R3,PRDX1,E2F3,MAP2K2,TCF3,EPC1,EP300,GRIN2D,MED26,P4HA1,APLP2,ARHGEF17,CHIC2,TAF12,SLC9A1,YWHAE,C2orf42,UBE2S,FOSL2,NUP54,ARSB,MAP3K13,GOLPH3,FBXW11,WDR70,ARRDC3,UBE2B,SRF,CREM,TNPO3,NBN,CPT1A,ADAM22,HNRNPH3,BTAF1,PATZ1,TMEM117,PHLDA1,CSAD,MESDC1,POLG,NKD1,CDH13,NCOR1,GATA6,ERBB2,SH3GL1,RHOB,CALM2,CSRNP1,CCNA2,PLK2,ARHGAP26,CDKAL1,PPP1R18,PHIP,EGFR,CDK16,DOCK5,ERLIN2,NDUFB9,UHRF2,SIGMAR1,TENM4,RPS3,ARID5B,MIA2,USP15,DENR,ANK3,SLC2A13,MMAA,SLC25A4,TJP1,TCF7L1,ZFP36L2,HHEX,RMND5A,JAZF1,KLF10,SCAF4,ZFAND3,KAT6B,ATAD2,SLC6A1,PRKAG2,MYO1E,HIST1H2BD,KPNB1,MAML1,STAT5B,ITGA5,NAGS,FGF11,EIF4A1,USP24,ARHGAP15,LRRC58,WDR82,RPS23,NPM1,GALNT10,FASTK,AP5Z1,TMEM65,FBXO33,PCF11,ARF6,LRRK2,C2,POLR3E,NAB2,PATL1,AGFG2,RUNX1,CRK,ZNF646,MIDN,TUBA1C,AXL,SLC39A4,KCTD5,ULK4,TRIM8,HEXIM2,HSPBAP1,KBTBD2,AXIN2,UBTF,PTGER4,TMED10,MAT2A,JUNB,FNTA,NKIRAS2,LRP8,INSR,KIAA0232,CTNNA1,UBB,STX8,GNB2,COG7,PCBP1,MRPL39,HOOK3,PRKCE,FOS,YWHAG,CAMTA1,PPM1D,KLF11,DDIT4,TADA3,HMP19,ZNF608,FBXO22,ZBTB4,RND1,MEPCE,MRPL48,EIF1AD,RPL15,CD164,NR1D2,FOSL1,SLC5A6,INTS6,BANF1,RMI2,PDE8A,CCDC85B,REST,UCP2,TRIB1,MID1,MSRA,HIC1,DSCAML1,CCNG2,TLN1,DVL3,BAIAP2,PACS1,MET,SNX18,SLC36A4,PCNXL4,STX4,RBBP6,RUVBL1,RPS15A,HSPH1,TUBB6,C3orf58,ARID1A,SH2B1,STXBP5,TUFM,EXOSC3,TMEM168,RAI1,ZBTB2,TTC39C,ZADH2,PLEC,ZNF771,HSPA5,MTURN,ZYX,GSK3B,PPP2R2A,LASP1,AP3S1,NFKBIZ,SRSF7,ATG16L2,EIF4A2,TNFRSF12A,NT5DC1,SERTAD2,MDH2,PRR7,PPM1A,AP2A2,INTS5,TGIF1,HEXIM1,DRG1,CADM1,TBK1,SOCS3,LEPR,BRWD1,TOB2,MORF4L1,EPHB3,PTCH1,SMAD3,TTC32,ADSSL1,BSG,ZMIZ1,SREK1,HSP90AA1,DLST,PPFIA3,HIP1,TNRC6C,TUBA1B,PLS1,PNRC1,NME1,PRPF4B,ARHGEF1,FAM60A,DGKH,RTN4,PUM2,SGCD,UBA1,EPB41L2,RERE,CCDC88A,TUBB,ZFP91,EEF1A1,RPS7,YTHDC1,TRIO,PLAUR,HIST1H1C,UBE3B,WNT7B,JARID2,GGA1,DCAF5,PPP1CC,FOXN3,BRE,YIF1B,FRMD6,H1F0,MYO1F,PRICKLE1,RBPJ,TPM4,HMGB1,MAFF,NFYA,ARHGAP12,RPL3,RPL27A,RPL21,GPX4,MEF2A,ATG7,HNRNPA2B1,SND1,LARGE,ATRNL1,THSD4,RNF220,MBD6,SREBF1,PDLIM7,HN1,AKAP9,SON,PEX14,HNRNPH1,PTBP1,CHD4,PTRF,SFPQ,ACTB,DNAJC14,BRPF3,RAD23B,NR3C2,METTL9,TPM1,HNRNPAB,CDHR5,WTAP,EPHA2,C19orf60,REV3L,TGFBR2,MYOF,HIST1H3J,PCBP2,DNMT1,PCNT,RYR1,G3BP2,ZDHHC14,MYO1C,TRRAP,TEAD4,SDF4,CACNA1A,MAP4,GATAD2A,C15orf39,ADARB1,EIF3B,ZNF219,MATR3,CYTH1,PHLDB1,ZNF652,SMC3,SGMS1,MGEA5,NFE2L1,DMD,ABCG1,OSGIN1,RYR2,TOMM20,IRF2BP2,SLC35F3,IBA57,EPM2A,HECA,SGK1,CTGF,MAN1A1,INPP5A,AMD1,CDK19,TACC2,BAG3,PREP,EIF3A,DUSP5,SYNCRIP,NFKB2,GBF1,RPL5,LRRC1,GADD45A,SERBP1,FRAT2,JUN,PPAP2B,TTC4,NDC1,RUNX2,HSP90AB1,UBE2A,PTEN,RAD54L,TJAP1,YBX1,FOXJ3,HIVEP3,FOXP4,MAP7D1,CSMD2,S100PBP,PIM1,MARCKSL1,HDAC1,MTCH1,SRSF3,OGT,KCTD20,YTHDF2,PHACTR4,TMEM57,TXN,RPL11,ID3,HNRNPR,COL11A2,SLC44A1,C9orf3,SPEN,ING1,TM9SF2,TLE1,PPP1R10,HS6ST3,KLF9,SYVN1,ATG2A,CLSTN1,FTL,SF1,KCTD12,ERRFI1,AUP1,ATXN2,KLHL21,NOL9,DCAF10,ESPN,GPR153,AHNAK,EXT1,BCOR,PLCB4,ATL2,FEZ2,AGRN,HIVEP1,TFAP2A,DNAJA1,ARIH1,RBBP7,TUBB2A,RPS6,C2CD2,COL4A3BP,PTCD2,POMP,ADARB2,GREB1,RNF6,ATP8A2,ASAH1,CPPED1,SGCZ,FSCN1,ZMYM5,RBMS3,SRGAP3,SPAG1,PTPRN2,SQSTM1,BCAS3,AKT2,SRSF2,DYNLL1,ETS1,MRPS33,TMCC1,SPOP,PICALM,CNOT6,SRPK2,NUMA1,SIPA1,ACTN1,MYLK3,TTC7A,SIN3A,SMARCD1,C5orf24,CLDN3,AFF1,ALDOA,CALN1,BRD2,ATXN2L,ABHD16A,ITGB1,LYRM1,NAV2,DDX39B,SLC30A5,ELP5,ZNF384,DDX17,UBE2G1,C7orf50,NFIX,ARHGEF12,NAV3,CTDSP2,DIAPH1,DOT1L,UBE2D2,AEBP2,SEPT7,ALKBH5,MRPS6,BACH1,DDX3X,COLEC12,CDC42,SFI1,EIF4G3,UBE2J2,NCOR2,CUL4B,IFRD1,NRG1,CDKN1A,IMMP2L,MAGI1,PRKAR1B,FOXO3,TF,SETD5,SDK1,CEBPD,KDM3A,FCHSD2,DYSF,MAP3K2,SBNO1,RARG,DPY19L4,HERC1,HNRNPLL,TKT,LDB1,AKIRIN1,BIRC6,CDKN2AIPNL,CORO1C,ZNF516,DOCK8,KLHL24,TNRC18,NSD1,TSPAN14,NFYC,TEX264,ATXN7L3,TSC22D1,CALCOCO2,KMT2B,CDK12,ATF7,HMGA1,EWSR1,RHOA,HNRNPF,APTX,OTOGL,USP19,ERN1,GK,RPL6,BBC3,OXR1,CHMP3,NOL7,SUMO2,DNAJC7,ARSG,ZBTB22,HRAS,ZNF740,FGFR2,STMN1,RBFOX2,CDKN1C,RPS24,PRPSAP1,PTBP3,KANSL2,SLC2A1,TRA2B,HOXB3,REPIN1,PVRL3,U2SURP,PTK7,RPL29,CDKN2A,CACNA2D3,C10orf88,ZBTB20,PPIA,ADAM9,EIF1,LRRC75A,KLF6,POR,POLE4,RPL23,OARD1,RMND5B,ATP2C1,PIEZO2,ESRRB,TTC39B,WDR36,TENM3,AMOTL2,LUC7L3,COX18,PALLD,MRPS27,APBB2,TNFAIP8,SPCS3,CEBPA,TOB1,PIK3R1,MPP2,DLX6,ST3GAL1,RNF19A,RPS20,CNOT8,PTDSS1,KCNK9,HSPA8,CFL1,KDM2A,RBM4B,FLI1,ST5,EIF4G2,KCNC3,PUF60,ACER3,TXNRD1,TEAD1,ADM,KMT2A,HIF1A,SAMD8,TJP2,CUL7,TRERF1,MPDZ,NR4A1,USP36,ZNF664,ZNF668,DAG1,ACVR1B,AUNIP,ZNRF3,CITED2,LDHA,VIM,CMIP,RAN,BAZ2A,RPL18,NACA,PAH,C17orf49,STON2,NDRG2,SRSF5,GTF2A1,ETFA,APBA2,TLN2,RNF111,ZNF423,WWOX,COX4I1,NFAT5,CIC,GTF2I,CTDNEP1,PTPRM,MYL12B,RPL26,DDX42,RPL36,RPL27,MFSD11,IER2,CCDC106,PIP5K1C,CIRBP,RAD23A,CHMP2A,ZFP36,SHANK2,DEDD2,MYH14,RPS19,FARP1,RPS28,SNRNP70,OAZ1,TAF15,MPHOSPH9,CNKSR3,DYNLL2,NAP1L1,HMOX2,LRRC41,CWC25,GGNBP2,ZNF787,VEGFA,SYT16,PTMS,YAP1,MYO19,CLTC,UHRF1,MYC,POLR2A,LSR,SLC6A6,ARHGAP23,DACH1,SMEK2,HNRNPDL,TMEM222,ACACA,GHR,MID1IP1,SSBP2,ATRAID,FOXP1,MRPL45
TISSUES	BTO:0000580	Blood cancer cell	178	1098	0.52	2.5e-39	9606.ENSP00000211998,9606.ENSP00000212015,9606.ENSP00000217515,9606.ENSP00000221419,9606.ENSP00000225655,9606.ENSP00000225665,9606.ENSP00000225792,9606.ENSP00000229239,9606.ENSP00000229270,9606.ENSP00000230990,9606.ENSP00000233143,9606.ENSP00000233146,9606.ENSP00000239938,9606.ENSP00000244537,9606.ENSP00000245932,9606.ENSP00000248553,9606.ENSP00000250896,9606.ENSP00000251849,9606.ENSP00000252818,9606.ENSP00000254108,9606.ENSP00000254322,9606.ENSP00000254810,9606.ENSP00000256689,9606.ENSP00000258962,9606.ENSP00000261366,9606.ENSP00000261693,9606.ENSP00000261772,9606.ENSP00000261890,9606.ENSP00000262241,9606.ENSP00000262746,9606.ENSP00000262948,9606.ENSP00000262965,9606.ENSP00000263253,9606.ENSP00000263980,9606.ENSP00000264335,9606.ENSP00000264552,9606.ENSP00000265354,9606.ENSP00000265388,9606.ENSP00000268712,9606.ENSP00000269571,9606.ENSP00000272298,9606.ENSP00000274026,9606.ENSP00000278572,9606.ENSP00000281456,9606.ENSP00000282388,9606.ENSP00000282728,9606.ENSP00000290158,9606.ENSP00000292599,9606.ENSP00000293328,9606.ENSP00000293379,9606.ENSP00000293831,9606.ENSP00000296930,9606.ENSP00000300305,9606.ENSP00000303147,9606.ENSP00000303315,9606.ENSP00000303830,9606.ENSP00000305556,9606.ENSP00000306245,9606.ENSP00000307305,9606.ENSP00000309334,9606.ENSP00000311695,9606.ENSP00000320485,9606.ENSP00000324806,9606.ENSP00000325240,9606.ENSP00000326381,9606.ENSP00000327070,9606.ENSP00000328773,9606.ENSP00000329797,9606.ENSP00000329967,9606.ENSP00000330341,9606.ENSP00000332973,9606.ENSP00000333769,9606.ENSP00000335153,9606.ENSP00000337261,9606.ENSP00000337838,9606.ENSP00000338413,9606.ENSP00000339001,9606.ENSP00000339063,9606.ENSP00000339095,9606.ENSP00000341779,9606.ENSP00000343288,9606.ENSP00000345347,9606.ENSP00000346001,9606.ENSP00000346015,9606.ENSP00000346437,9606.ENSP00000346694,9606.ENSP00000348316,9606.ENSP00000349168,9606.ENSP00000349428,9606.ENSP00000349508,9606.ENSP00000349748,9606.ENSP00000349960,9606.ENSP00000351108,9606.ENSP00000351141,9606.ENSP00000352438,9606.ENSP00000352516,9606.ENSP00000352572,9606.ENSP00000354346,9606.ENSP00000354720,9606.ENSP00000354850,9606.ENSP00000355566,9606.ENSP00000358140,9606.ENSP00000358983,9606.ENSP00000359345,9606.ENSP00000360025,9606.ENSP00000360034,9606.ENSP00000360266,9606.ENSP00000360609,9606.ENSP00000361626,9606.ENSP00000362608,9606.ENSP00000362649,9606.ENSP00000362820,9606.ENSP00000362824,9606.ENSP00000362918,9606.ENSP00000363745,9606.ENSP00000366604,9606.ENSP00000369127,9606.ENSP00000369424,9606.ENSP00000369757,9606.ENSP00000370222,9606.ENSP00000374455,9606.ENSP00000375892,9606.ENSP00000376276,9606.ENSP00000376436,9606.ENSP00000377298,9606.ENSP00000378402,9606.ENSP00000378578,9606.ENSP00000378704,9606.ENSP00000379350,9606.ENSP00000380033,9606.ENSP00000381657,9606.ENSP00000381992,9606.ENSP00000382091,9606.ENSP00000382840,9606.ENSP00000384018,9606.ENSP00000385824,9606.ENSP00000386660,9606.ENSP00000391481,9606.ENSP00000392466,9606.ENSP00000395538,9606.ENSP00000398523,9606.ENSP00000398837,9606.ENSP00000399888,9606.ENSP00000400433,9606.ENSP00000410452,9606.ENSP00000414321,9606.ENSP00000416293,9606.ENSP00000416959,9606.ENSP00000418754,9606.ENSP00000419425,9606.ENSP00000419449,9606.ENSP00000428056,9606.ENSP00000429374,9606.ENSP00000430548,9606.ENSP00000432083,9606.ENSP00000432660,9606.ENSP00000433664,9606.ENSP00000434516,9606.ENSP00000436786,9606.ENSP00000445175,9606.ENSP00000446007,9606.ENSP00000446215,9606.ENSP00000447001,9606.ENSP00000452123,9606.ENSP00000460070,9606.ENSP00000465617,9606.ENSP00000469647,9606.ENSP00000472469,9606.ENSP00000472998,9606.ENSP00000473381,9606.ENSP00000477538,9606.ENSP00000478927,9606.ENSP00000479606,9606.ENSP00000479617,9606.ENSP00000479618,9606.ENSP00000480158,9606.ENSP00000483254,9606.ENSP00000483921	VCL,SIRT1,TXNL1,HNRNPL,PFN1,SLC25A11,DDX5,GAPDH,TPI1,HBEGF,TMSB10,MSH2,EGR1,HIST1H4F,VASP,HSPB1,MKNK2,RAF1,JUND,FUS,DNAJB1,H3F3B,SLC38A2,SRSF1,LMNB1,SCARB1,AARS,RAB11A,RCOR1,PRDX1,MAP2K2,TCF3,EP300,SLC9A1,YWHAE,UBE2S,SRF,TNPO3,NCOR1,ERBB2,CALM2,CCNA2,RPS3,SLC25A4,ZFP36L2,HHEX,KPNB1,MAML1,STAT5B,ITGA5,EIF4A1,NPM1,RUNX1,MAT2A,JUNB,INSR,PCBP1,FOS,DDIT4,RPL15,CCDC85B,ARID1A,GSK3B,LASP1,EIF4A2,MDH2,HEXIM1,CADM1,TBK1,SOCS3,SMAD3,BSG,HSP90AA1,ARHGEF1,RTN4,UBA1,TUBB,EEF1A1,RPS7,PPP1CC,FOXN3,HMGB1,RPL3,RPL27A,ATG7,HNRNPA2B1,HN1,HNRNPH1,PTBP1,CHD4,SFPQ,ACTB,HNRNPAB,WTAP,PCBP2,DNMT1,PCNT,MATR3,SMC3,MGEA5,TOMM20,EIF3A,NFKB2,RPL5,GADD45A,SERBP1,JUN,HSP90AB1,YBX1,PIM1,HDAC1,SRSF3,OGT,YTHDF2,HNRNPR,SF1,DNAJA1,RBBP7,RPS6,POMP,SQSTM1,AKT2,SRSF2,ETS1,NUMA1,SIN3A,AFF1,BRD2,ITGB1,DDX17,DOT1L,SEPT7,ALKBH5,DDX3X,NCOR2,FOXO3,KDM3A,TKT,LDB1,TNRC18,CALCOCO2,KMT2B,HMGA1,HNRNPF,STMN1,RPS24,SLC2A1,TRA2B,PTK7,PPIA,EIF1,PIK3R1,RPS20,PTDSS1,HSPA8,CFL1,EIF4G2,TXNRD1,KMT2A,LDHA,VIM,RAN,RPL18,SRSF5,GTF2I,IER2,ZFP36,RPS28,SNRNP70,OAZ1,NAP1L1,YAP1,CLTC,UHRF1,MYC,POLR2A,HNRNPDL,SSBP2
TISSUES	BTO:0000042	Animal	889	14895	0.09	3.23e-39	9606.ENSP00000029410,9606.ENSP00000033079,9606.ENSP00000064778,9606.ENSP00000155840,9606.ENSP00000174618,9606.ENSP00000196061,9606.ENSP00000200453,9606.ENSP00000204726,9606.ENSP00000205061,9606.ENSP00000211998,9606.ENSP00000212015,9606.ENSP00000215754,9606.ENSP00000216085,9606.ENSP00000216330,9606.ENSP00000216554,9606.ENSP00000216797,9606.ENSP00000217515,9606.ENSP00000217652,9606.ENSP00000219782,9606.ENSP00000220764,9606.ENSP00000221419,9606.ENSP00000221930,9606.ENSP00000222122,9606.ENSP00000222250,9606.ENSP00000222329,9606.ENSP00000222553,9606.ENSP00000222792,9606.ENSP00000223023,9606.ENSP00000225388,9606.ENSP00000225567,9606.ENSP00000225655,9606.ENSP00000225665,9606.ENSP00000225792,9606.ENSP00000227507,9606.ENSP00000228347,9606.ENSP00000228515,9606.ENSP00000229179,9606.ENSP00000229239,9606.ENSP00000229270,9606.ENSP00000230050,9606.ENSP00000230461,9606.ENSP00000230990,9606.ENSP00000232978,9606.ENSP00000233143,9606.ENSP00000233146,9606.ENSP00000233627,9606.ENSP00000237264,9606.ENSP00000237654,9606.ENSP00000237853,9606.ENSP00000237937,9606.ENSP00000238647,9606.ENSP00000239223,9606.ENSP00000239906,9606.ENSP00000239938,9606.ENSP00000240055,9606.ENSP00000240100,9606.ENSP00000240185,9606.ENSP00000240361,9606.ENSP00000241502,9606.ENSP00000242505,9606.ENSP00000243189,9606.ENSP00000244534,9606.ENSP00000244537,9606.ENSP00000244769,9606.ENSP00000245185,9606.ENSP00000245222,9606.ENSP00000245323,9606.ENSP00000245414,9606.ENSP00000245932,9606.ENSP00000247226,9606.ENSP00000248071,9606.ENSP00000248306,9606.ENSP00000248553,9606.ENSP00000249014,9606.ENSP00000250457,9606.ENSP00000250896,9606.ENSP00000250916,9606.ENSP00000250974,9606.ENSP00000251453,9606.ENSP00000251849,9606.ENSP00000252542,9606.ENSP00000252744,9606.ENSP00000252818,9606.ENSP00000252891,9606.ENSP00000253048,9606.ENSP00000253063,9606.ENSP00000253159,9606.ENSP00000253457,9606.ENSP00000253458,9606.ENSP00000253814,9606.ENSP00000253861,9606.ENSP00000254066,9606.ENSP00000254108,9606.ENSP00000254322,9606.ENSP00000254810,9606.ENSP00000254846,9606.ENSP00000255266,9606.ENSP00000255304,9606.ENSP00000255608,9606.ENSP00000256015,9606.ENSP00000256151,9606.ENSP00000256429,9606.ENSP00000256495,9606.ENSP00000256682,9606.ENSP00000256689,9606.ENSP00000257566,9606.ENSP00000257904,9606.ENSP00000257940,9606.ENSP00000258080,9606.ENSP00000258091,9606.ENSP00000258962,9606.ENSP00000259021,9606.ENSP00000259818,9606.ENSP00000259874,9606.ENSP00000261349,9606.ENSP00000261366,9606.ENSP00000261439,9606.ENSP00000261503,9606.ENSP00000261523,9606.ENSP00000261556,9606.ENSP00000261596,9606.ENSP00000261693,9606.ENSP00000261716,9606.ENSP00000261772,9606.ENSP00000261776,9606.ENSP00000261845,9606.ENSP00000261880,9606.ENSP00000261888,9606.ENSP00000261890,9606.ENSP00000262032,9606.ENSP00000262138,9606.ENSP00000262241,9606.ENSP00000262300,9606.ENSP00000262301,9606.ENSP00000262394,9606.ENSP00000262419,9606.ENSP00000262435,9606.ENSP00000262498,9606.ENSP00000262518,9606.ENSP00000262613,9606.ENSP00000262713,9606.ENSP00000262741,9606.ENSP00000262746,9606.ENSP00000262904,9606.ENSP00000262948,9606.ENSP00000263062,9606.ENSP00000263253,9606.ENSP00000263269,9606.ENSP00000263390,9606.ENSP00000263556,9606.ENSP00000263574,9606.ENSP00000263674,9606.ENSP00000263921,9606.ENSP00000263974,9606.ENSP00000263980,9606.ENSP00000264335,9606.ENSP00000264434,9606.ENSP00000264552,9606.ENSP00000264716,9606.ENSP00000264883,9606.ENSP00000264914,9606.ENSP00000265026,9606.ENSP00000265070,9606.ENSP00000265094,9606.ENSP00000265107,9606.ENSP00000265138,9606.ENSP00000265339,9606.ENSP00000265354,9606.ENSP00000265372,9606.ENSP00000265388,9606.ENSP00000265433,9606.ENSP00000265641,9606.ENSP00000265727,9606.ENSP00000265866,9606.ENSP00000265990,9606.ENSP00000266269,9606.ENSP00000266534,9606.ENSP00000266671,9606.ENSP00000267085,9606.ENSP00000267984,9606.ENSP00000268124,9606.ENSP00000268459,9606.ENSP00000268613,9606.ENSP00000268712,9606.ENSP00000269216,9606.ENSP00000269571,9606.ENSP00000269886,9606.ENSP00000272233,9606.ENSP00000272298,9606.ENSP00000273153,9606.ENSP00000274026,9606.ENSP00000274289,9606.ENSP00000274498,9606.ENSP00000274695,9606.ENSP00000274853,9606.ENSP00000275034,9606.ENSP00000275493,9606.ENSP00000276052,9606.ENSP00000276440,9606.ENSP00000276461,9606.ENSP00000276689,9606.ENSP00000276893,9606.ENSP00000277010,9606.ENSP00000278550,9606.ENSP00000278572,9606.ENSP00000279873,9606.ENSP00000280082,9606.ENSP00000280377,9606.ENSP00000280557,9606.ENSP00000280772,9606.ENSP00000280871,9606.ENSP00000281317,9606.ENSP00000281456,9606.ENSP00000281537,9606.ENSP00000282111,9606.ENSP00000282388,9606.ENSP00000282728,9606.ENSP00000283632,9606.ENSP00000283928,9606.ENSP00000285407,9606.ENSP00000286835,9606.ENSP00000287218,9606.ENSP00000287239,9606.ENSP00000287394,9606.ENSP00000287766,9606.ENSP00000287878,9606.ENSP00000289316,9606.ENSP00000290158,9606.ENSP00000292599,9606.ENSP00000293328,9606.ENSP00000293379,9606.ENSP00000293404,9606.ENSP00000293829,9606.ENSP00000293831,9606.ENSP00000294383,9606.ENSP00000295095,9606.ENSP00000295628,9606.ENSP00000296490,9606.ENSP00000296674,9606.ENSP00000296930,9606.ENSP00000297107,9606.ENSP00000297532,9606.ENSP00000297562,9606.ENSP00000297632,9606.ENSP00000298097,9606.ENSP00000298281,9606.ENSP00000298316,9606.ENSP00000298910,9606.ENSP00000299367,9606.ENSP00000299853,9606.ENSP00000300131,9606.ENSP00000300146,9606.ENSP00000300176,9606.ENSP00000300305,9606.ENSP00000300574,9606.ENSP00000300850,9606.ENSP00000300952,9606.ENSP00000301072,9606.ENSP00000301178,9606.ENSP00000301305,9606.ENSP00000301738,9606.ENSP00000301831,9606.ENSP00000302120,9606.ENSP00000302276,9606.ENSP00000302562,9606.ENSP00000302586,9606.ENSP00000302625,9606.ENSP00000302640,9606.ENSP00000302846,9606.ENSP00000303145,9606.ENSP00000303147,9606.ENSP00000303315,9606.ENSP00000303423,9606.ENSP00000303580,9606.ENSP00000303634,9606.ENSP00000303830,9606.ENSP00000303928,9606.ENSP00000304669,9606.ENSP00000304697,9606.ENSP00000305255,9606.ENSP00000305260,9606.ENSP00000305442,9606.ENSP00000305556,9606.ENSP00000305682,9606.ENSP00000305699,9606.ENSP00000306124,9606.ENSP00000306245,9606.ENSP00000306330,9606.ENSP00000306522,9606.ENSP00000306682,9606.ENSP00000307023,9606.ENSP00000307305,9606.ENSP00000307684,9606.ENSP00000307722,9606.ENSP00000307746,9606.ENSP00000307833,9606.ENSP00000307858,9606.ENSP00000308461,9606.ENSP00000308546,9606.ENSP00000308717,9606.ENSP00000309175,9606.ENSP00000309334,9606.ENSP00000309376,9606.ENSP00000310006,9606.ENSP00000310170,9606.ENSP00000310208,9606.ENSP00000310260,9606.ENSP00000310275,9606.ENSP00000310356,9606.ENSP00000311453,9606.ENSP00000311695,9606.ENSP00000311816,9606.ENSP00000312029,9606.ENSP00000312150,9606.ENSP00000312678,9606.ENSP00000313921,9606.ENSP00000314080,9606.ENSP00000315465,9606.ENSP00000315743,9606.ENSP00000316029,9606.ENSP00000316054,9606.ENSP00000316338,9606.ENSP00000316454,9606.ENSP00000317272,9606.ENSP00000317332,9606.ENSP00000317382,9606.ENSP00000317396,9606.ENSP00000317714,9606.ENSP00000317872,9606.ENSP00000318297,9606.ENSP00000318646,9606.ENSP00000318687,9606.ENSP00000318697,9606.ENSP00000320081,9606.ENSP00000320485,9606.ENSP00000321221,9606.ENSP00000321826,9606.ENSP00000322439,9606.ENSP00000323046,9606.ENSP00000323068,9606.ENSP00000323074,9606.ENSP00000323183,9606.ENSP00000323645,9606.ENSP00000323678,9606.ENSP00000323856,9606.ENSP00000323945,9606.ENSP00000324173,9606.ENSP00000324204,9606.ENSP00000324422,9606.ENSP00000324806,9606.ENSP00000325074,9606.ENSP00000325240,9606.ENSP00000325369,9606.ENSP00000325663,9606.ENSP00000325905,9606.ENSP00000326340,9606.ENSP00000326381,9606.ENSP00000326737,9606.ENSP00000326858,9606.ENSP00000326933,9606.ENSP00000327070,9606.ENSP00000327168,9606.ENSP00000327255,9606.ENSP00000327694,9606.ENSP00000327889,9606.ENSP00000327959,9606.ENSP00000328773,9606.ENSP00000329715,9606.ENSP00000329797,9606.ENSP00000329967,9606.ENSP00000330341,9606.ENSP00000330393,9606.ENSP00000330753,9606.ENSP00000331305,9606.ENSP00000331310,9606.ENSP00000332118,9606.ENSP00000332353,9606.ENSP00000332973,9606.ENSP00000333018,9606.ENSP00000333019,9606.ENSP00000333769,9606.ENSP00000334474,9606.ENSP00000334538,9606.ENSP00000335153,9606.ENSP00000335304,9606.ENSP00000335614,9606.ENSP00000336747,9606.ENSP00000336783,9606.ENSP00000336799,9606.ENSP00000336831,9606.ENSP00000336931,9606.ENSP00000337060,9606.ENSP00000337194,9606.ENSP00000337261,9606.ENSP00000337477,9606.ENSP00000337572,9606.ENSP00000337838,9606.ENSP00000338173,9606.ENSP00000338343,9606.ENSP00000338413,9606.ENSP00000338481,9606.ENSP00000338629,9606.ENSP00000338728,9606.ENSP00000339001,9606.ENSP00000339030,9606.ENSP00000339063,9606.ENSP00000339095,9606.ENSP00000339245,9606.ENSP00000339299,9606.ENSP00000339328,9606.ENSP00000339566,9606.ENSP00000340596,9606.ENSP00000341032,9606.ENSP00000341280,9606.ENSP00000341344,9606.ENSP00000341351,9606.ENSP00000341779,9606.ENSP00000343288,9606.ENSP00000343412,9606.ENSP00000343435,9606.ENSP00000343899,9606.ENSP00000344504,9606.ENSP00000344871,9606.ENSP00000345064,9606.ENSP00000345206,9606.ENSP00000345230,9606.ENSP00000345347,9606.ENSP00000345393,9606.ENSP00000345702,9606.ENSP00000346001,9606.ENSP00000346015,9606.ENSP00000346027,9606.ENSP00000346103,9606.ENSP00000346389,9606.ENSP00000346437,9606.ENSP00000346694,9606.ENSP00000346762,9606.ENSP00000347088,9606.ENSP00000347152,9606.ENSP00000347484,9606.ENSP00000347548,9606.ENSP00000347896,9606.ENSP00000348069,9606.ENSP00000348099,9606.ENSP00000348316,9606.ENSP00000348573,9606.ENSP00000348984,9606.ENSP00000349016,9606.ENSP00000349168,9606.ENSP00000349428,9606.ENSP00000349508,9606.ENSP00000349541,9606.ENSP00000349748,9606.ENSP00000349960,9606.ENSP00000350223,9606.ENSP00000350267,9606.ENSP00000350708,9606.ENSP00000350815,9606.ENSP00000350874,9606.ENSP00000351022,9606.ENSP00000351108,9606.ENSP00000351118,9606.ENSP00000351141,9606.ENSP00000351209,9606.ENSP00000351422,9606.ENSP00000351697,9606.ENSP00000351905,9606.ENSP00000352208,9606.ENSP00000352252,9606.ENSP00000352438,9606.ENSP00000352516,9606.ENSP00000352572,9606.ENSP00000352608,9606.ENSP00000352738,9606.ENSP00000352821,9606.ENSP00000352834,9606.ENSP00000352925,9606.ENSP00000352926,9606.ENSP00000353094,9606.ENSP00000353362,9606.ENSP00000353375,9606.ENSP00000353463,9606.ENSP00000353854,9606.ENSP00000353920,9606.ENSP00000354125,9606.ENSP00000354206,9606.ENSP00000354346,9606.ENSP00000354398,9606.ENSP00000354498,9606.ENSP00000354686,9606.ENSP00000354720,9606.ENSP00000354829,9606.ENSP00000354850,9606.ENSP00000354855,9606.ENSP00000354923,9606.ENSP00000354995,9606.ENSP00000355374,9606.ENSP00000355533,9606.ENSP00000355566,9606.ENSP00000355568,9606.ENSP00000355577,9606.ENSP00000355672,9606.ENSP00000356489,9606.ENSP00000356630,9606.ENSP00000356832,9606.ENSP00000356954,9606.ENSP00000357453,9606.ENSP00000357583,9606.ENSP00000357880,9606.ENSP00000357907,9606.ENSP00000358001,9606.ENSP00000358081,9606.ENSP00000358106,9606.ENSP00000358140,9606.ENSP00000358596,9606.ENSP00000358635,9606.ENSP00000358983,9606.ENSP00000359000,9606.ENSP00000359345,9606.ENSP00000359925,9606.ENSP00000360025,9606.ENSP00000360034,9606.ENSP00000360058,9606.ENSP00000360266,9606.ENSP00000360296,9606.ENSP00000360329,9606.ENSP00000360483,9606.ENSP00000360493,9606.ENSP00000360609,9606.ENSP00000360613,9606.ENSP00000361021,9606.ENSP00000361043,9606.ENSP00000361522,9606.ENSP00000361626,9606.ENSP00000361653,9606.ENSP00000361664,9606.ENSP00000362151,9606.ENSP00000362244,9606.ENSP00000362479,9606.ENSP00000362574,9606.ENSP00000362608,9606.ENSP00000362638,9606.ENSP00000362649,9606.ENSP00000362730,9606.ENSP00000362820,9606.ENSP00000362824,9606.ENSP00000362836,9606.ENSP00000362918,9606.ENSP00000362942,9606.ENSP00000363463,9606.ENSP00000363641,9606.ENSP00000363676,9606.ENSP00000363689,9606.ENSP00000363745,9606.ENSP00000363840,9606.ENSP00000363852,9606.ENSP00000364464,9606.ENSP00000364912,9606.ENSP00000364929,9606.ENSP00000365567,9606.ENSP00000365682,9606.ENSP00000365694,9606.ENSP00000365895,9606.ENSP00000366330,9606.ENSP00000366395,9606.ENSP00000366475,9606.ENSP00000366513,9606.ENSP00000366525,9606.ENSP00000366604,9606.ENSP00000366694,9606.ENSP00000366702,9606.ENSP00000366748,9606.ENSP00000366843,9606.ENSP00000366886,9606.ENSP00000366934,9606.ENSP00000366953,9606.ENSP00000367059,9606.ENSP00000367125,9606.ENSP00000367263,9606.ENSP00000367446,9606.ENSP00000367705,9606.ENSP00000367762,9606.ENSP00000368237,9606.ENSP00000368547,9606.ENSP00000368678,9606.ENSP00000368698,9606.ENSP00000368924,9606.ENSP00000369127,9606.ENSP00000369217,9606.ENSP00000369424,9606.ENSP00000369703,9606.ENSP00000369757,9606.ENSP00000369853,9606.ENSP00000369862,9606.ENSP00000370013,9606.ENSP00000370222,9606.ENSP00000370713,9606.ENSP00000370896,9606.ENSP00000371000,9606.ENSP00000371070,9606.ENSP00000371152,9606.ENSP00000371193,9606.ENSP00000371512,9606.ENSP00000371798,9606.ENSP00000372361,9606.ENSP00000373277,9606.ENSP00000373347,9606.ENSP00000373450,9606.ENSP00000374069,9606.ENSP00000374455,9606.ENSP00000375067,9606.ENSP00000375892,9606.ENSP00000376276,9606.ENSP00000376297,9606.ENSP00000376436,9606.ENSP00000376732,9606.ENSP00000376930,9606.ENSP00000377001,9606.ENSP00000377015,9606.ENSP00000377024,9606.ENSP00000377262,9606.ENSP00000377298,9606.ENSP00000377771,9606.ENSP00000377941,9606.ENSP00000378288,9606.ENSP00000378320,9606.ENSP00000378402,9606.ENSP00000378414,9606.ENSP00000378427,9606.ENSP00000378577,9606.ENSP00000378578,9606.ENSP00000378669,9606.ENSP00000378690,9606.ENSP00000378704,9606.ENSP00000378917,9606.ENSP00000379282,9606.ENSP00000379350,9606.ENSP00000379367,9606.ENSP00000379396,9606.ENSP00000379475,9606.ENSP00000379836,9606.ENSP00000379869,9606.ENSP00000380019,9606.ENSP00000380033,9606.ENSP00000380178,9606.ENSP00000380286,9606.ENSP00000380781,9606.ENSP00000380942,9606.ENSP00000381007,9606.ENSP00000381148,9606.ENSP00000381565,9606.ENSP00000381657,9606.ENSP00000381717,9606.ENSP00000381840,9606.ENSP00000381992,9606.ENSP00000382091,9606.ENSP00000382250,9606.ENSP00000382805,9606.ENSP00000382840,9606.ENSP00000383115,9606.ENSP00000383118,9606.ENSP00000383145,9606.ENSP00000383274,9606.ENSP00000383719,9606.ENSP00000384018,9606.ENSP00000384109,9606.ENSP00000384477,9606.ENSP00000384620,9606.ENSP00000384849,9606.ENSP00000384966,9606.ENSP00000385450,9606.ENSP00000385749,9606.ENSP00000385824,9606.ENSP00000385834,9606.ENSP00000385852,9606.ENSP00000385899,9606.ENSP00000386165,9606.ENSP00000386660,9606.ENSP00000386722,9606.ENSP00000386881,9606.ENSP00000387246,9606.ENSP00000387361,9606.ENSP00000388510,9606.ENSP00000389630,9606.ENSP00000390158,9606.ENSP00000390625,9606.ENSP00000391481,9606.ENSP00000392466,9606.ENSP00000392678,9606.ENSP00000393596,9606.ENSP00000394183,9606.ENSP00000394496,9606.ENSP00000394757,9606.ENSP00000394888,9606.ENSP00000395012,9606.ENSP00000395538,9606.ENSP00000395929,9606.ENSP00000396270,9606.ENSP00000396620,9606.ENSP00000396628,9606.ENSP00000397259,9606.ENSP00000397435,9606.ENSP00000398523,9606.ENSP00000398837,9606.ENSP00000398880,9606.ENSP00000399465,9606.ENSP00000399888,9606.ENSP00000400142,9606.ENSP00000400175,9606.ENSP00000400433,9606.ENSP00000400806,9606.ENSP00000400895,9606.ENSP00000401197,9606.ENSP00000401445,9606.ENSP00000401720,9606.ENSP00000403172,9606.ENSP00000404503,9606.ENSP00000405424,9606.ENSP00000405575,9606.ENSP00000405674,9606.ENSP00000405965,9606.ENSP00000406463,9606.ENSP00000407193,9606.ENSP00000407545,9606.ENSP00000407586,9606.ENSP00000409463,9606.ENSP00000410294,9606.ENSP00000410452,9606.ENSP00000413035,9606.ENSP00000413720,9606.ENSP00000414321,9606.ENSP00000414624,9606.ENSP00000414921,9606.ENSP00000415436,9606.ENSP00000416293,9606.ENSP00000416959,9606.ENSP00000417207,9606.ENSP00000417291,9606.ENSP00000418070,9606.ENSP00000418563,9606.ENSP00000418754,9606.ENSP00000418868,9606.ENSP00000418915,9606.ENSP00000419101,9606.ENSP00000419126,9606.ENSP00000419153,9606.ENSP00000419425,9606.ENSP00000419446,9606.ENSP00000419449,9606.ENSP00000419502,9606.ENSP00000419923,9606.ENSP00000419970,9606.ENSP00000420176,9606.ENSP00000420311,9606.ENSP00000420484,9606.ENSP00000420875,9606.ENSP00000421326,9606.ENSP00000421377,9606.ENSP00000422488,9606.ENSP00000422496,9606.ENSP00000423067,9606.ENSP00000424226,9606.ENSP00000424765,9606.ENSP00000425092,9606.ENSP00000425261,9606.ENSP00000425556,9606.ENSP00000426941,9606.ENSP00000427211,9606.ENSP00000427424,9606.ENSP00000427463,9606.ENSP00000427514,9606.ENSP00000427695,9606.ENSP00000428056,9606.ENSP00000428182,9606.ENSP00000428480,9606.ENSP00000428540,9606.ENSP00000428968,9606.ENSP00000429374,9606.ENSP00000430493,9606.ENSP00000430548,9606.ENSP00000430676,9606.ENSP00000432083,9606.ENSP00000432660,9606.ENSP00000432786,9606.ENSP00000433071,9606.ENSP00000433488,9606.ENSP00000433528,9606.ENSP00000433664,9606.ENSP00000434241,9606.ENSP00000434359,9606.ENSP00000434480,9606.ENSP00000434516,9606.ENSP00000435233,9606.ENSP00000436607,9606.ENSP00000436786,9606.ENSP00000437955,9606.ENSP00000438042,9606.ENSP00000438262,9606.ENSP00000438788,9606.ENSP00000439689,9606.ENSP00000439807,9606.ENSP00000440864,9606.ENSP00000441214,9606.ENSP00000441405,9606.ENSP00000442573,9606.ENSP00000442600,9606.ENSP00000442656,9606.ENSP00000443647,9606.ENSP00000443824,9606.ENSP00000444198,9606.ENSP00000445175,9606.ENSP00000446007,9606.ENSP00000446100,9606.ENSP00000446215,9606.ENSP00000446880,9606.ENSP00000447001,9606.ENSP00000448035,9606.ENSP00000448059,9606.ENSP00000448598,9606.ENSP00000450857,9606.ENSP00000451712,9606.ENSP00000452123,9606.ENSP00000452454,9606.ENSP00000452762,9606.ENSP00000453293,9606.ENSP00000453508,9606.ENSP00000453872,9606.ENSP00000455426,9606.ENSP00000457230,9606.ENSP00000457513,9606.ENSP00000457593,9606.ENSP00000458663,9606.ENSP00000460070,9606.ENSP00000461749,9606.ENSP00000463325,9606.ENSP00000463559,9606.ENSP00000463784,9606.ENSP00000464050,9606.ENSP00000464342,9606.ENSP00000464813,9606.ENSP00000464932,9606.ENSP00000465617,9606.ENSP00000465757,9606.ENSP00000466363,9606.ENSP00000466897,9606.ENSP00000467024,9606.ENSP00000469240,9606.ENSP00000469647,9606.ENSP00000469689,9606.ENSP00000470082,9606.ENSP00000470298,9606.ENSP00000470972,9606.ENSP00000471242,9606.ENSP00000472469,9606.ENSP00000472998,9606.ENSP00000473381,9606.ENSP00000474096,9606.ENSP00000475489,9606.ENSP00000475915,9606.ENSP00000477310,9606.ENSP00000477538,9606.ENSP00000477572,9606.ENSP00000477792,9606.ENSP00000478070,9606.ENSP00000478220,9606.ENSP00000478557,9606.ENSP00000478570,9606.ENSP00000478637,9606.ENSP00000478828,9606.ENSP00000478927,9606.ENSP00000479518,9606.ENSP00000479606,9606.ENSP00000479617,9606.ENSP00000479618,9606.ENSP00000480158,9606.ENSP00000480821,9606.ENSP00000480890,9606.ENSP00000481862,9606.ENSP00000482245,9606.ENSP00000483228,9606.ENSP00000483254,9606.ENSP00000483276,9606.ENSP00000483300,9606.ENSP00000483403,9606.ENSP00000483547,9606.ENSP00000483921,9606.ENSP00000484228,9606.ENSP00000484803,9606.ENSP00000484903	B4GALT7,FAM13B,FAM168A,KCNQ1,MNT,PLOD1,PPP1R15A,GOLGA3,GLG1,VCL,SIRT1,MIF,RHBDD3,FKBP3,EIF5,NFKBIA,TXNL1,MYL12A,MAZ,DECR1,HNRNPL,TGFB1,DBP,ARRDC2,ERF,NAMPT,CHN2,WASL,NUFIP2,GOSR2,PFN1,SLC25A11,DDX5,CCND1,POLR3B,CSRNP2,NUP107,GAPDH,TPI1,RPS12,TMEM30A,HBEGF,NKTR,TMSB10,MSH2,NDUFS7,TBPL1,CCNI,ELL2,ZFAND5,IRF2BPL,DUSP1,FAM53C,EGR1,NFYB,DUSP4,TARDBP,TEX14,FYTTD1,FAM149B1,RSRP1,HIST1H1D,HIST1H4F,ATXN1,MT2A,SPHK2,EFNB2,IRF1,VASP,PLEKHG3,KLF2,METTL25,HSPB1,CDC42EP1,EGLN3,MKNK2,KLF16,ABHD17A,RPS16,RAF1,SAFB2,ZSWIM6,JUND,NUMBL,ZC3H4,SESN2,ZNF236,EMC8,GSE1,NDFIP1,EXOC4,RARA,FUS,DNAJB1,H3F3B,KDM6B,PDE6A,USPL1,BTBD2,BTG1,CCDC59,MBD2,BHLHE40,ARF3,SLC38A2,TBX3,CDK4,ZC3H10,HTRA2,CCT7,SRSF1,KAT7,TUBB2B,IER3,LRP6,LMNB1,TBC1D1,SPECC1,RORA,TMEM260,LPIN2,SCARB1,TAOK1,AARS,VAC14,MAPK6,AAGAB,PARP16,RAB11A,IKZF4,CACNG4,RCOR1,PKMYT1,LMF1,WSB1,KANSL1,SMURF2,CFAP20,SRCAP,SLC9A3R1,AJUBA,PIK3R3,PRDX1,E2F3,MAP2K2,EPC1,EP300,GRIN2D,MED26,P4HA1,APLP2,ARHGEF17,CHIC2,TAF12,SLC9A1,YWHAE,C2orf42,UBE2S,FOSL2,NUP54,ARSB,MAP3K13,GOLPH3,FBXW11,WDR70,ARRDC3,UBE2B,SRF,CREM,TNPO3,NBN,CPT1A,ADAM22,HNRNPH3,BTAF1,PATZ1,TMEM117,PHLDA1,CSAD,MESDC1,POLG,NKD1,CDH13,NCOR1,GATA6,ERBB2,SH3GL1,RHOB,CALM2,CSRNP1,CCNA2,PLK2,ARHGAP26,CDKAL1,PPP1R18,PHIP,EGFR,CDK16,DOCK5,ERLIN2,NDUFB9,UHRF2,SIGMAR1,TENM4,RPS3,ARID5B,MIA2,USP15,DENR,ANK3,SLC2A13,MMAA,SLC25A4,TJP1,TCF7L1,ZFP36L2,HHEX,RMND5A,JAZF1,KLF10,SCAF4,ZFAND3,KAT6B,ATAD2,SLC6A1,PRKAG2,HIST1H2BD,KPNB1,MAML1,STAT5B,ITGA5,NAGS,FGF11,EIF4A1,USP24,ARHGAP15,LRRC58,WDR82,RPS23,NPM1,GALNT10,FASTK,AP5Z1,TMEM65,FBXO33,PCF11,ARF6,LRRK2,C2,POLR3E,NAB2,PATL1,AGFG2,RUNX1,CRK,ZNF646,MIDN,TUBA1C,AXL,SLC39A4,KCTD5,ULK4,TRIM8,HEXIM2,HSPBAP1,KBTBD2,AXIN2,UBTF,PTGER4,TMED10,MAT2A,JUNB,FNTA,NKIRAS2,LRP8,INSR,KIAA0232,CTNNA1,UBB,STX8,GNB2,COG7,PCBP1,MRPL39,HOOK3,PRKCE,FOS,YWHAG,CAMTA1,PPM1D,KLF11,DDIT4,TADA3,HMP19,ZNF608,FBXO22,ZBTB4,RND1,MEPCE,MRPL48,EIF1AD,RPL15,CD164,NR1D2,FOSL1,SLC5A6,INTS6,BANF1,RMI2,PDE8A,CCDC85B,REST,UCP2,TRIB1,MID1,MSRA,HIC1,DSCAML1,CCNG2,TLN1,DVL3,BAIAP2,PACS1,MET,SNX18,SLC36A4,PCNXL4,STX4,RBBP6,RUVBL1,RPS15A,HSPH1,TUBB6,C3orf58,ARID1A,SH2B1,STXBP5,TUFM,EXOSC3,TMEM168,RAI1,ZBTB2,TTC39C,ZADH2,PLEC,ZNF771,HSPA5,MTURN,ZYX,GSK3B,PPP2R2A,LASP1,AP3S1,NFKBIZ,SRSF7,ATG16L2,EIF4A2,TNFRSF12A,NT5DC1,SERTAD2,MDH2,PRR7,PPM1A,AP2A2,INTS5,TGIF1,HEXIM1,DRG1,CADM1,TBK1,SOCS3,LEPR,BRWD1,TOB2,MORF4L1,EPHB3,PTCH1,SMAD3,TTC32,ADSSL1,BSG,ZMIZ1,SREK1,HSP90AA1,DLST,PPFIA3,HIP1,TNRC6C,TUBA1B,PLS1,PNRC1,NME1,PRPF4B,ARHGEF1,FAM60A,DGKH,RTN4,PUM2,SGCD,UBA1,EPB41L2,RERE,CCDC88A,TUBB,ZFP91,EEF1A1,RPS7,YTHDC1,TRIO,PLAUR,HIST1H1C,UBE3B,WNT7B,JARID2,GGA1,DCAF5,PPP1CC,FOXN3,BRE,YIF1B,FRMD6,H1F0,MYO1F,PRICKLE1,RBPJ,TPM4,HMGB1,MAFF,NFYA,RPL3,RPL27A,RPL21,GPX4,MEF2A,ATG7,HNRNPA2B1,SND1,LARGE,ATRNL1,THSD4,RNF220,MBD6,SREBF1,PDLIM7,HN1,AKAP9,SON,PEX14,HNRNPH1,PTBP1,CHD4,PTRF,SFPQ,ACTB,DNAJC14,BRPF3,RAD23B,NR3C2,METTL9,TPM1,HNRNPAB,CDHR5,WTAP,EPHA2,C19orf60,REV3L,TGFBR2,MYOF,HIST1H3J,PCBP2,DNMT1,PCNT,RYR1,G3BP2,ZDHHC14,MYO1C,TRRAP,TEAD4,SDF4,CACNA1A,MAP4,GATAD2A,C15orf39,ADARB1,EIF3B,ZNF219,MATR3,CYTH1,PHLDB1,ZNF652,SMC3,SGMS1,MGEA5,NFE2L1,DMD,ABCG1,OSGIN1,RYR2,TOMM20,IRF2BP2,SLC35F3,IBA57,EPM2A,HECA,SGK1,CTGF,MAN1A1,INPP5A,AMD1,CDK19,TACC2,BAG3,PREP,EIF3A,DUSP5,SYNCRIP,NFKB2,GBF1,RPL5,LRRC1,GADD45A,SERBP1,FRAT2,JUN,PPAP2B,TTC4,NDC1,RUNX2,HSP90AB1,UBE2A,PTEN,RAD54L,TJAP1,YBX1,FOXJ3,HIVEP3,FOXP4,MAP7D1,CSMD2,S100PBP,PIM1,MARCKSL1,HDAC1,MTCH1,SRSF3,OGT,KCTD20,YTHDF2,PHACTR4,TMEM57,TXN,RPL11,ID3,HNRNPR,COL11A2,SLC44A1,C9orf3,SPEN,ING1,TM9SF2,TLE1,PPP1R10,HS6ST3,KLF9,SYVN1,ATG2A,CLSTN1,FTL,SF1,KCTD12,ERRFI1,AUP1,ATXN2,KLHL21,NOL9,DCAF10,ESPN,GPR153,AHNAK,EXT1,BCOR,PLCB4,ATL2,FEZ2,AGRN,HIVEP1,TFAP2A,DNAJA1,ARIH1,RBBP7,TUBB2A,RPS6,C2CD2,COL4A3BP,PTCD2,POMP,ADARB2,GREB1,RNF6,ATP8A2,ASAH1,CPPED1,SGCZ,FSCN1,ZMYM5,RBMS3,SRGAP3,SPAG1,PTPRN2,SQSTM1,BCAS3,AKT2,SRSF2,DYNLL1,ETS1,MRPS33,TMCC1,SPOP,PICALM,CNOT6,SRPK2,NUMA1,SIPA1,ACTN1,MYLK3,TTC7A,SIN3A,SMARCD1,C5orf24,CLDN3,AFF1,ALDOA,CALN1,BRD2,ATXN2L,ABHD16A,ITGB1,LYRM1,NAV2,DDX39B,SLC30A5,ELP5,ZNF384,DDX17,UBE2G1,C7orf50,NFIX,ARHGEF12,NAV3,CTDSP2,DIAPH1,DOT1L,UBE2D2,AEBP2,SEPT7,ALKBH5,MRPS6,BACH1,DDX3X,COLEC12,CDC42,SFI1,EIF4G3,UBE2J2,NCOR2,CUL4B,IFRD1,NRG1,CDKN1A,IMMP2L,MAGI1,PRKAR1B,FOXO3,TF,SETD5,SDK1,CEBPD,KDM3A,FCHSD2,DYSF,MAP3K2,SBNO1,RARG,DPY19L4,HERC1,HNRNPLL,TKT,LDB1,AKIRIN1,BIRC6,CDKN2AIPNL,CORO1C,ZNF516,DOCK8,KLHL24,TNRC18,NSD1,TSPAN14,NFYC,TEX264,ATXN7L3,TSC22D1,CALCOCO2,KMT2B,CDK12,ATF7,HMGA1,EWSR1,RHOA,HNRNPF,APTX,OTOGL,USP19,ERN1,GK,RPL6,BBC3,OXR1,CHMP3,NOL7,SUMO2,DNAJC7,ARSG,ZBTB22,HRAS,ZNF740,FGFR2,STMN1,RBFOX2,CDKN1C,RPS24,PRPSAP1,PTBP3,KANSL2,SLC2A1,TRA2B,HOXB3,REPIN1,PVRL3,U2SURP,PTK7,RPL29,CDKN2A,CACNA2D3,C10orf88,ZBTB20,PPIA,ADAM9,EIF1,LRRC75A,KLF6,POR,POLE4,RPL23,OARD1,RMND5B,ATP2C1,PIEZO2,ESRRB,TTC39B,WDR36,TENM3,AMOTL2,LUC7L3,COX18,PALLD,MRPS27,APBB2,TNFAIP8,SPCS3,CEBPA,TOB1,PIK3R1,MPP2,DLX6,ST3GAL1,RNF19A,RPS20,CNOT8,PTDSS1,KCNK9,HSPA8,CFL1,KDM2A,RBM4B,FLI1,ST5,EIF4G2,KCNC3,PUF60,ACER3,TXNRD1,TEAD1,ADM,KMT2A,HIF1A,SAMD8,TJP2,CUL7,TRERF1,MPDZ,NR4A1,USP36,ZNF664,ZNF668,DAG1,ACVR1B,AUNIP,ZNRF3,CITED2,LDHA,VIM,CMIP,RAN,BAZ2A,RPL18,NACA,PAH,C17orf49,STON2,NDRG2,SRSF5,GTF2A1,ETFA,APBA2,TLN2,RNF111,ZNF423,WWOX,COX4I1,NFAT5,CIC,GTF2I,CTDNEP1,PTPRM,MYL12B,RPL26,DDX42,RPL36,RPL27,MFSD11,IER2,CCDC106,PIP5K1C,CIRBP,RAD23A,CHMP2A,ZFP36,SHANK2,DEDD2,MYH14,RPS19,FARP1,RPS28,SNRNP70,OAZ1,TAF15,MPHOSPH9,CNKSR3,DYNLL2,NAP1L1,HMOX2,LRRC41,CWC25,GGNBP2,ZNF787,VEGFA,SYT16,PTMS,YAP1,MYO19,CLTC,UHRF1,MYC,POLR2A,LSR,SLC6A6,ARHGAP23,DACH1,SMEK2,HNRNPDL,TMEM222,ACACA,GHR,MID1IP1,SSBP2,ATRAID,FOXP1,MRPL45
TISSUES	BTO:0000345	Digestive gland	289	2645	0.35	2.61e-36	9606.ENSP00000155840,9606.ENSP00000196061,9606.ENSP00000205061,9606.ENSP00000211998,9606.ENSP00000212015,9606.ENSP00000215754,9606.ENSP00000216330,9606.ENSP00000216554,9606.ENSP00000217652,9606.ENSP00000219782,9606.ENSP00000220764,9606.ENSP00000221419,9606.ENSP00000221930,9606.ENSP00000222553,9606.ENSP00000225655,9606.ENSP00000225665,9606.ENSP00000225792,9606.ENSP00000227507,9606.ENSP00000229239,9606.ENSP00000229270,9606.ENSP00000230050,9606.ENSP00000230461,9606.ENSP00000232978,9606.ENSP00000233143,9606.ENSP00000240185,9606.ENSP00000244537,9606.ENSP00000245185,9606.ENSP00000245414,9606.ENSP00000245932,9606.ENSP00000248553,9606.ENSP00000251453,9606.ENSP00000251849,9606.ENSP00000253063,9606.ENSP00000254108,9606.ENSP00000254322,9606.ENSP00000254810,9606.ENSP00000256015,9606.ENSP00000258091,9606.ENSP00000258962,9606.ENSP00000261366,9606.ENSP00000261439,9606.ENSP00000261596,9606.ENSP00000261693,9606.ENSP00000261772,9606.ENSP00000262301,9606.ENSP00000262613,9606.ENSP00000262713,9606.ENSP00000262746,9606.ENSP00000262948,9606.ENSP00000263253,9606.ENSP00000263556,9606.ENSP00000263574,9606.ENSP00000264335,9606.ENSP00000265070,9606.ENSP00000265641,9606.ENSP00000265866,9606.ENSP00000268712,9606.ENSP00000269571,9606.ENSP00000269886,9606.ENSP00000272298,9606.ENSP00000275493,9606.ENSP00000276689,9606.ENSP00000277010,9606.ENSP00000278572,9606.ENSP00000281537,9606.ENSP00000282388,9606.ENSP00000290158,9606.ENSP00000293379,9606.ENSP00000293404,9606.ENSP00000293831,9606.ENSP00000296674,9606.ENSP00000296930,9606.ENSP00000298316,9606.ENSP00000299367,9606.ENSP00000300131,9606.ENSP00000300574,9606.ENSP00000301072,9606.ENSP00000303145,9606.ENSP00000303315,9606.ENSP00000303830,9606.ENSP00000304669,9606.ENSP00000304697,9606.ENSP00000305255,9606.ENSP00000305260,9606.ENSP00000305556,9606.ENSP00000306245,9606.ENSP00000306330,9606.ENSP00000307023,9606.ENSP00000307684,9606.ENSP00000309334,9606.ENSP00000312678,9606.ENSP00000314080,9606.ENSP00000316029,9606.ENSP00000316338,9606.ENSP00000317272,9606.ENSP00000318297,9606.ENSP00000318646,9606.ENSP00000320485,9606.ENSP00000321221,9606.ENSP00000321826,9606.ENSP00000322439,9606.ENSP00000323856,9606.ENSP00000324173,9606.ENSP00000324422,9606.ENSP00000324806,9606.ENSP00000325074,9606.ENSP00000325240,9606.ENSP00000326381,9606.ENSP00000327070,9606.ENSP00000327694,9606.ENSP00000329797,9606.ENSP00000330393,9606.ENSP00000332973,9606.ENSP00000333769,9606.ENSP00000335153,9606.ENSP00000336799,9606.ENSP00000337838,9606.ENSP00000338413,9606.ENSP00000338629,9606.ENSP00000339001,9606.ENSP00000339063,9606.ENSP00000339095,9606.ENSP00000339245,9606.ENSP00000341779,9606.ENSP00000345347,9606.ENSP00000346001,9606.ENSP00000346015,9606.ENSP00000346027,9606.ENSP00000346103,9606.ENSP00000346437,9606.ENSP00000346694,9606.ENSP00000346762,9606.ENSP00000348069,9606.ENSP00000348316,9606.ENSP00000348573,9606.ENSP00000348984,9606.ENSP00000349168,9606.ENSP00000349428,9606.ENSP00000349508,9606.ENSP00000349541,9606.ENSP00000349748,9606.ENSP00000349960,9606.ENSP00000350708,9606.ENSP00000351108,9606.ENSP00000351209,9606.ENSP00000351905,9606.ENSP00000352438,9606.ENSP00000352516,9606.ENSP00000352834,9606.ENSP00000353094,9606.ENSP00000353375,9606.ENSP00000354125,9606.ENSP00000354346,9606.ENSP00000354720,9606.ENSP00000354923,9606.ENSP00000355566,9606.ENSP00000355568,9606.ENSP00000356954,9606.ENSP00000358001,9606.ENSP00000358081,9606.ENSP00000358140,9606.ENSP00000358635,9606.ENSP00000359345,9606.ENSP00000360034,9606.ENSP00000360266,9606.ENSP00000360609,9606.ENSP00000361021,9606.ENSP00000361626,9606.ENSP00000362638,9606.ENSP00000362649,9606.ENSP00000362730,9606.ENSP00000362820,9606.ENSP00000362824,9606.ENSP00000363641,9606.ENSP00000363676,9606.ENSP00000363745,9606.ENSP00000363852,9606.ENSP00000365694,9606.ENSP00000366330,9606.ENSP00000366395,9606.ENSP00000366525,9606.ENSP00000366604,9606.ENSP00000366702,9606.ENSP00000367263,9606.ENSP00000368678,9606.ENSP00000369424,9606.ENSP00000369757,9606.ENSP00000369853,9606.ENSP00000371152,9606.ENSP00000371798,9606.ENSP00000374069,9606.ENSP00000374455,9606.ENSP00000375892,9606.ENSP00000376276,9606.ENSP00000376297,9606.ENSP00000377015,9606.ENSP00000377298,9606.ENSP00000377941,9606.ENSP00000378577,9606.ENSP00000378669,9606.ENSP00000378704,9606.ENSP00000379350,9606.ENSP00000379475,9606.ENSP00000380033,9606.ENSP00000380942,9606.ENSP00000381148,9606.ENSP00000381565,9606.ENSP00000381992,9606.ENSP00000382091,9606.ENSP00000382840,9606.ENSP00000384018,9606.ENSP00000384109,9606.ENSP00000385834,9606.ENSP00000386881,9606.ENSP00000387246,9606.ENSP00000391481,9606.ENSP00000393596,9606.ENSP00000394496,9606.ENSP00000397435,9606.ENSP00000398523,9606.ENSP00000399888,9606.ENSP00000400142,9606.ENSP00000400175,9606.ENSP00000400433,9606.ENSP00000401720,9606.ENSP00000403172,9606.ENSP00000405424,9606.ENSP00000405965,9606.ENSP00000410294,9606.ENSP00000410452,9606.ENSP00000413035,9606.ENSP00000414321,9606.ENSP00000414624,9606.ENSP00000416293,9606.ENSP00000418868,9606.ENSP00000419425,9606.ENSP00000419449,9606.ENSP00000419923,9606.ENSP00000419970,9606.ENSP00000420311,9606.ENSP00000425092,9606.ENSP00000426941,9606.ENSP00000427463,9606.ENSP00000427514,9606.ENSP00000429374,9606.ENSP00000432083,9606.ENSP00000432660,9606.ENSP00000433664,9606.ENSP00000434359,9606.ENSP00000436607,9606.ENSP00000436786,9606.ENSP00000437955,9606.ENSP00000438262,9606.ENSP00000442600,9606.ENSP00000444198,9606.ENSP00000445175,9606.ENSP00000446007,9606.ENSP00000446215,9606.ENSP00000446880,9606.ENSP00000447001,9606.ENSP00000448035,9606.ENSP00000448059,9606.ENSP00000451712,9606.ENSP00000452123,9606.ENSP00000452762,9606.ENSP00000457513,9606.ENSP00000463559,9606.ENSP00000463784,9606.ENSP00000464813,9606.ENSP00000466897,9606.ENSP00000467024,9606.ENSP00000469240,9606.ENSP00000469647,9606.ENSP00000470298,9606.ENSP00000470972,9606.ENSP00000472469,9606.ENSP00000472998,9606.ENSP00000473381,9606.ENSP00000474096,9606.ENSP00000477538,9606.ENSP00000477572,9606.ENSP00000478828,9606.ENSP00000478927,9606.ENSP00000479606,9606.ENSP00000480158,9606.ENSP00000480821,9606.ENSP00000483254,9606.ENSP00000483300,9606.ENSP00000483403	KCNQ1,PLOD1,GLG1,VCL,SIRT1,MIF,FKBP3,EIF5,MYL12A,MAZ,DECR1,HNRNPL,TGFB1,NAMPT,PFN1,SLC25A11,DDX5,CCND1,GAPDH,TPI1,RPS12,TMEM30A,NKTR,TMSB10,TARDBP,HIST1H4F,MT2A,IRF1,VASP,HSPB1,RPS16,RAF1,SESN2,FUS,DNAJB1,H3F3B,BTG1,CCT7,SRSF1,LMNB1,TBC1D1,LPIN2,SCARB1,AARS,LMF1,SLC9A3R1,AJUBA,PRDX1,MAP2K2,EP300,P4HA1,APLP2,YWHAE,GOLPH3,CPT1A,HNRNPH3,NCOR1,ERBB2,SH3GL1,CALM2,EGFR,NDUFB9,SIGMAR1,RPS3,TJP1,ZFP36L2,KPNB1,ITGA5,NAGS,EIF4A1,RPS23,NPM1,ARF6,C2,NAB2,CRK,TUBA1C,TMED10,JUNB,INSR,CTNNA1,UBB,STX8,GNB2,PCBP1,FOS,YWHAG,KLF11,TADA3,RPL15,MID1,HIC1,TLN1,BAIAP2,MET,RUVBL1,RPS15A,ARID1A,SH2B1,STXBP5,TUFM,PLEC,HSPA5,ZYX,GSK3B,PPP2R2A,LASP1,EIF4A2,MDH2,AP2A2,CADM1,LEPR,SMAD3,BSG,HSP90AA1,TUBA1B,RTN4,UBA1,RERE,TUBB,EEF1A1,RPS7,YTHDC1,PPP1CC,HMGB1,RPL3,RPL27A,RPL21,GPX4,ATG7,HNRNPA2B1,SND1,SREBF1,HN1,AKAP9,SON,HNRNPH1,PTBP1,CHD4,PTRF,SFPQ,ACTB,RAD23B,HNRNPAB,EPHA2,TGFBR2,PCBP2,DNMT1,MYO1C,SDF4,MAP4,EIF3B,MATR3,SMC3,DMD,TOMM20,IRF2BP2,CTGF,TACC2,BAG3,EIF3A,SYNCRIP,RPL5,SERBP1,JUN,HSP90AB1,PTEN,YBX1,MARCKSL1,HDAC1,MTCH1,SRSF3,OGT,TXN,RPL11,HNRNPR,SLC44A1,PPP1R10,KLF9,SYVN1,FTL,SF1,ERRFI1,AHNAK,AGRN,RBBP7,RPS6,C2CD2,ASAH1,FSCN1,PTPRN2,SQSTM1,AKT2,SRSF2,DYNLL1,PICALM,NUMA1,ACTN1,CLDN3,ALDOA,BRD2,ITGB1,DDX39B,DDX17,ARHGEF12,CTDSP2,DIAPH1,SEPT7,ALKBH5,DDX3X,NCOR2,CUL4B,TF,DYSF,MAP3K2,TKT,BIRC6,CORO1C,TSC22D1,CALCOCO2,HMGA1,EWSR1,RHOA,HNRNPF,GK,RPL6,OXR1,SUMO2,FGFR2,STMN1,RBFOX2,RPS24,PRPSAP1,SLC2A1,RPL29,PPIA,EIF1,KLF6,POR,RPL23,LUC7L3,MRPS27,SPCS3,CEBPA,RPS20,HSPA8,CFL1,EIF4G2,PUF60,ADM,KMT2A,HIF1A,TJP2,DAG1,CITED2,LDHA,VIM,RAN,BAZ2A,RPL18,NACA,PAH,NDRG2,SRSF5,ETFA,COX4I1,MYL12B,RPL26,RPL27,CIRBP,RAD23A,CHMP2A,ZFP36,MYH14,RPS19,RPS28,SNRNP70,OAZ1,TAF15,NAP1L1,HMOX2,PTMS,YAP1,CLTC,POLR2A,LSR,HNRNPDL,ACACA,GHR
TISSUES	BTO:0001489	Whole body	793	12619	0.11	8.29e-33	9606.ENSP00000033079,9606.ENSP00000064778,9606.ENSP00000155840,9606.ENSP00000174618,9606.ENSP00000196061,9606.ENSP00000200453,9606.ENSP00000204726,9606.ENSP00000205061,9606.ENSP00000211998,9606.ENSP00000212015,9606.ENSP00000215754,9606.ENSP00000216330,9606.ENSP00000216554,9606.ENSP00000216797,9606.ENSP00000217515,9606.ENSP00000217652,9606.ENSP00000219782,9606.ENSP00000220764,9606.ENSP00000221419,9606.ENSP00000221930,9606.ENSP00000222122,9606.ENSP00000222250,9606.ENSP00000222329,9606.ENSP00000222553,9606.ENSP00000222792,9606.ENSP00000223023,9606.ENSP00000225388,9606.ENSP00000225655,9606.ENSP00000225665,9606.ENSP00000225792,9606.ENSP00000227507,9606.ENSP00000228347,9606.ENSP00000228515,9606.ENSP00000229179,9606.ENSP00000229239,9606.ENSP00000229270,9606.ENSP00000230050,9606.ENSP00000230461,9606.ENSP00000230990,9606.ENSP00000232978,9606.ENSP00000233143,9606.ENSP00000233146,9606.ENSP00000233627,9606.ENSP00000237264,9606.ENSP00000237654,9606.ENSP00000237853,9606.ENSP00000237937,9606.ENSP00000239223,9606.ENSP00000239906,9606.ENSP00000239938,9606.ENSP00000240055,9606.ENSP00000240100,9606.ENSP00000240185,9606.ENSP00000240361,9606.ENSP00000241502,9606.ENSP00000243189,9606.ENSP00000244534,9606.ENSP00000244537,9606.ENSP00000244769,9606.ENSP00000245185,9606.ENSP00000245222,9606.ENSP00000245323,9606.ENSP00000245414,9606.ENSP00000245932,9606.ENSP00000247226,9606.ENSP00000248071,9606.ENSP00000248306,9606.ENSP00000248553,9606.ENSP00000249014,9606.ENSP00000250457,9606.ENSP00000250896,9606.ENSP00000250974,9606.ENSP00000251453,9606.ENSP00000251849,9606.ENSP00000252542,9606.ENSP00000252818,9606.ENSP00000252891,9606.ENSP00000253048,9606.ENSP00000253063,9606.ENSP00000253457,9606.ENSP00000253814,9606.ENSP00000253861,9606.ENSP00000254066,9606.ENSP00000254108,9606.ENSP00000254322,9606.ENSP00000254810,9606.ENSP00000255266,9606.ENSP00000255304,9606.ENSP00000255608,9606.ENSP00000256015,9606.ENSP00000256151,9606.ENSP00000256429,9606.ENSP00000256495,9606.ENSP00000256682,9606.ENSP00000256689,9606.ENSP00000257566,9606.ENSP00000257904,9606.ENSP00000258080,9606.ENSP00000258091,9606.ENSP00000258962,9606.ENSP00000259021,9606.ENSP00000259818,9606.ENSP00000259874,9606.ENSP00000261349,9606.ENSP00000261366,9606.ENSP00000261439,9606.ENSP00000261503,9606.ENSP00000261523,9606.ENSP00000261556,9606.ENSP00000261596,9606.ENSP00000261693,9606.ENSP00000261716,9606.ENSP00000261772,9606.ENSP00000261776,9606.ENSP00000261845,9606.ENSP00000261880,9606.ENSP00000261890,9606.ENSP00000262138,9606.ENSP00000262241,9606.ENSP00000262300,9606.ENSP00000262301,9606.ENSP00000262394,9606.ENSP00000262419,9606.ENSP00000262498,9606.ENSP00000262518,9606.ENSP00000262613,9606.ENSP00000262713,9606.ENSP00000262741,9606.ENSP00000262746,9606.ENSP00000262904,9606.ENSP00000262948,9606.ENSP00000263062,9606.ENSP00000263253,9606.ENSP00000263269,9606.ENSP00000263390,9606.ENSP00000263556,9606.ENSP00000263574,9606.ENSP00000263674,9606.ENSP00000263974,9606.ENSP00000263980,9606.ENSP00000264335,9606.ENSP00000264434,9606.ENSP00000264552,9606.ENSP00000264716,9606.ENSP00000264883,9606.ENSP00000264914,9606.ENSP00000265026,9606.ENSP00000265070,9606.ENSP00000265094,9606.ENSP00000265138,9606.ENSP00000265339,9606.ENSP00000265354,9606.ENSP00000265372,9606.ENSP00000265388,9606.ENSP00000265433,9606.ENSP00000265641,9606.ENSP00000265727,9606.ENSP00000265866,9606.ENSP00000265990,9606.ENSP00000266671,9606.ENSP00000267984,9606.ENSP00000268124,9606.ENSP00000268613,9606.ENSP00000268712,9606.ENSP00000269216,9606.ENSP00000269571,9606.ENSP00000269886,9606.ENSP00000272233,9606.ENSP00000272298,9606.ENSP00000274026,9606.ENSP00000274289,9606.ENSP00000274498,9606.ENSP00000274853,9606.ENSP00000275034,9606.ENSP00000275493,9606.ENSP00000276052,9606.ENSP00000276440,9606.ENSP00000276461,9606.ENSP00000276689,9606.ENSP00000276893,9606.ENSP00000277010,9606.ENSP00000278550,9606.ENSP00000278572,9606.ENSP00000279873,9606.ENSP00000280082,9606.ENSP00000280377,9606.ENSP00000280557,9606.ENSP00000280772,9606.ENSP00000281456,9606.ENSP00000281537,9606.ENSP00000282388,9606.ENSP00000282728,9606.ENSP00000283632,9606.ENSP00000283928,9606.ENSP00000285407,9606.ENSP00000286835,9606.ENSP00000287218,9606.ENSP00000287239,9606.ENSP00000287394,9606.ENSP00000287766,9606.ENSP00000287878,9606.ENSP00000289316,9606.ENSP00000290158,9606.ENSP00000293328,9606.ENSP00000293379,9606.ENSP00000293404,9606.ENSP00000293831,9606.ENSP00000295095,9606.ENSP00000296490,9606.ENSP00000296674,9606.ENSP00000296930,9606.ENSP00000297107,9606.ENSP00000297532,9606.ENSP00000298281,9606.ENSP00000298316,9606.ENSP00000298910,9606.ENSP00000299367,9606.ENSP00000299853,9606.ENSP00000300131,9606.ENSP00000300146,9606.ENSP00000300176,9606.ENSP00000300305,9606.ENSP00000300574,9606.ENSP00000300952,9606.ENSP00000301072,9606.ENSP00000301178,9606.ENSP00000301305,9606.ENSP00000301831,9606.ENSP00000302120,9606.ENSP00000302276,9606.ENSP00000302562,9606.ENSP00000302625,9606.ENSP00000302640,9606.ENSP00000302846,9606.ENSP00000303145,9606.ENSP00000303147,9606.ENSP00000303315,9606.ENSP00000303423,9606.ENSP00000303580,9606.ENSP00000303634,9606.ENSP00000303830,9606.ENSP00000304669,9606.ENSP00000304697,9606.ENSP00000305255,9606.ENSP00000305260,9606.ENSP00000305442,9606.ENSP00000305556,9606.ENSP00000305682,9606.ENSP00000305699,9606.ENSP00000306245,9606.ENSP00000306330,9606.ENSP00000306522,9606.ENSP00000306682,9606.ENSP00000307023,9606.ENSP00000307305,9606.ENSP00000307684,9606.ENSP00000307722,9606.ENSP00000307833,9606.ENSP00000307858,9606.ENSP00000308461,9606.ENSP00000308546,9606.ENSP00000308717,9606.ENSP00000309334,9606.ENSP00000309376,9606.ENSP00000310006,9606.ENSP00000310170,9606.ENSP00000310208,9606.ENSP00000310260,9606.ENSP00000310275,9606.ENSP00000311453,9606.ENSP00000311816,9606.ENSP00000312029,9606.ENSP00000312150,9606.ENSP00000312678,9606.ENSP00000313921,9606.ENSP00000314080,9606.ENSP00000315465,9606.ENSP00000315743,9606.ENSP00000316029,9606.ENSP00000316054,9606.ENSP00000316338,9606.ENSP00000316454,9606.ENSP00000317272,9606.ENSP00000317396,9606.ENSP00000317714,9606.ENSP00000317872,9606.ENSP00000318297,9606.ENSP00000318646,9606.ENSP00000318687,9606.ENSP00000318697,9606.ENSP00000320081,9606.ENSP00000320485,9606.ENSP00000321221,9606.ENSP00000321826,9606.ENSP00000322439,9606.ENSP00000323046,9606.ENSP00000323645,9606.ENSP00000323856,9606.ENSP00000324173,9606.ENSP00000324204,9606.ENSP00000324422,9606.ENSP00000324806,9606.ENSP00000325074,9606.ENSP00000325240,9606.ENSP00000325369,9606.ENSP00000325663,9606.ENSP00000325905,9606.ENSP00000326340,9606.ENSP00000326381,9606.ENSP00000326737,9606.ENSP00000326858,9606.ENSP00000326933,9606.ENSP00000327070,9606.ENSP00000327255,9606.ENSP00000327694,9606.ENSP00000327889,9606.ENSP00000327959,9606.ENSP00000328773,9606.ENSP00000329715,9606.ENSP00000329797,9606.ENSP00000329967,9606.ENSP00000330341,9606.ENSP00000330393,9606.ENSP00000330753,9606.ENSP00000331305,9606.ENSP00000331310,9606.ENSP00000332118,9606.ENSP00000332353,9606.ENSP00000332973,9606.ENSP00000333018,9606.ENSP00000333019,9606.ENSP00000333769,9606.ENSP00000334474,9606.ENSP00000334538,9606.ENSP00000335153,9606.ENSP00000335304,9606.ENSP00000335614,9606.ENSP00000336747,9606.ENSP00000336783,9606.ENSP00000336799,9606.ENSP00000336831,9606.ENSP00000336931,9606.ENSP00000337060,9606.ENSP00000337194,9606.ENSP00000337261,9606.ENSP00000337477,9606.ENSP00000337572,9606.ENSP00000337838,9606.ENSP00000338173,9606.ENSP00000338343,9606.ENSP00000338413,9606.ENSP00000338481,9606.ENSP00000338629,9606.ENSP00000338728,9606.ENSP00000339001,9606.ENSP00000339030,9606.ENSP00000339063,9606.ENSP00000339095,9606.ENSP00000339245,9606.ENSP00000339299,9606.ENSP00000339328,9606.ENSP00000339566,9606.ENSP00000340596,9606.ENSP00000341032,9606.ENSP00000341280,9606.ENSP00000341344,9606.ENSP00000341351,9606.ENSP00000341779,9606.ENSP00000343288,9606.ENSP00000343435,9606.ENSP00000343899,9606.ENSP00000344504,9606.ENSP00000344871,9606.ENSP00000345064,9606.ENSP00000345206,9606.ENSP00000345230,9606.ENSP00000345347,9606.ENSP00000345393,9606.ENSP00000345702,9606.ENSP00000346001,9606.ENSP00000346015,9606.ENSP00000346027,9606.ENSP00000346103,9606.ENSP00000346389,9606.ENSP00000346437,9606.ENSP00000346694,9606.ENSP00000346762,9606.ENSP00000347088,9606.ENSP00000347152,9606.ENSP00000347484,9606.ENSP00000347548,9606.ENSP00000347896,9606.ENSP00000348069,9606.ENSP00000348099,9606.ENSP00000348316,9606.ENSP00000348573,9606.ENSP00000348984,9606.ENSP00000349016,9606.ENSP00000349168,9606.ENSP00000349428,9606.ENSP00000349508,9606.ENSP00000349541,9606.ENSP00000349748,9606.ENSP00000349960,9606.ENSP00000350708,9606.ENSP00000350815,9606.ENSP00000351022,9606.ENSP00000351108,9606.ENSP00000351118,9606.ENSP00000351141,9606.ENSP00000351209,9606.ENSP00000351697,9606.ENSP00000351905,9606.ENSP00000352208,9606.ENSP00000352252,9606.ENSP00000352438,9606.ENSP00000352516,9606.ENSP00000352572,9606.ENSP00000352608,9606.ENSP00000352738,9606.ENSP00000352821,9606.ENSP00000352834,9606.ENSP00000352925,9606.ENSP00000352926,9606.ENSP00000353094,9606.ENSP00000353362,9606.ENSP00000353375,9606.ENSP00000353463,9606.ENSP00000353854,9606.ENSP00000353920,9606.ENSP00000354125,9606.ENSP00000354346,9606.ENSP00000354398,9606.ENSP00000354498,9606.ENSP00000354686,9606.ENSP00000354720,9606.ENSP00000354829,9606.ENSP00000354850,9606.ENSP00000354855,9606.ENSP00000354923,9606.ENSP00000354995,9606.ENSP00000355374,9606.ENSP00000355533,9606.ENSP00000355566,9606.ENSP00000355568,9606.ENSP00000356489,9606.ENSP00000356630,9606.ENSP00000356832,9606.ENSP00000356954,9606.ENSP00000357453,9606.ENSP00000357583,9606.ENSP00000357880,9606.ENSP00000357907,9606.ENSP00000358001,9606.ENSP00000358081,9606.ENSP00000358106,9606.ENSP00000358140,9606.ENSP00000358596,9606.ENSP00000358635,9606.ENSP00000358983,9606.ENSP00000359000,9606.ENSP00000359345,9606.ENSP00000359925,9606.ENSP00000360025,9606.ENSP00000360034,9606.ENSP00000360266,9606.ENSP00000360296,9606.ENSP00000360329,9606.ENSP00000360493,9606.ENSP00000360609,9606.ENSP00000360613,9606.ENSP00000361021,9606.ENSP00000361043,9606.ENSP00000361522,9606.ENSP00000361626,9606.ENSP00000361653,9606.ENSP00000361664,9606.ENSP00000362151,9606.ENSP00000362244,9606.ENSP00000362479,9606.ENSP00000362608,9606.ENSP00000362638,9606.ENSP00000362649,9606.ENSP00000362730,9606.ENSP00000362820,9606.ENSP00000362824,9606.ENSP00000362836,9606.ENSP00000362918,9606.ENSP00000362942,9606.ENSP00000363641,9606.ENSP00000363676,9606.ENSP00000363689,9606.ENSP00000363745,9606.ENSP00000363840,9606.ENSP00000363852,9606.ENSP00000364464,9606.ENSP00000364912,9606.ENSP00000364929,9606.ENSP00000365567,9606.ENSP00000365682,9606.ENSP00000365694,9606.ENSP00000365895,9606.ENSP00000366330,9606.ENSP00000366395,9606.ENSP00000366475,9606.ENSP00000366513,9606.ENSP00000366525,9606.ENSP00000366604,9606.ENSP00000366694,9606.ENSP00000366702,9606.ENSP00000366748,9606.ENSP00000366843,9606.ENSP00000366886,9606.ENSP00000366953,9606.ENSP00000367059,9606.ENSP00000367263,9606.ENSP00000367446,9606.ENSP00000367705,9606.ENSP00000367762,9606.ENSP00000368237,9606.ENSP00000368547,9606.ENSP00000368678,9606.ENSP00000368924,9606.ENSP00000369127,9606.ENSP00000369217,9606.ENSP00000369424,9606.ENSP00000369703,9606.ENSP00000369757,9606.ENSP00000369853,9606.ENSP00000369862,9606.ENSP00000370222,9606.ENSP00000370713,9606.ENSP00000370896,9606.ENSP00000371000,9606.ENSP00000371070,9606.ENSP00000371152,9606.ENSP00000371193,9606.ENSP00000371512,9606.ENSP00000371798,9606.ENSP00000372361,9606.ENSP00000373277,9606.ENSP00000373347,9606.ENSP00000374069,9606.ENSP00000374455,9606.ENSP00000375067,9606.ENSP00000375892,9606.ENSP00000376276,9606.ENSP00000376297,9606.ENSP00000376436,9606.ENSP00000376930,9606.ENSP00000377001,9606.ENSP00000377015,9606.ENSP00000377024,9606.ENSP00000377262,9606.ENSP00000377298,9606.ENSP00000377771,9606.ENSP00000377941,9606.ENSP00000378288,9606.ENSP00000378320,9606.ENSP00000378402,9606.ENSP00000378414,9606.ENSP00000378427,9606.ENSP00000378577,9606.ENSP00000378578,9606.ENSP00000378669,9606.ENSP00000378690,9606.ENSP00000378704,9606.ENSP00000378917,9606.ENSP00000379282,9606.ENSP00000379350,9606.ENSP00000379396,9606.ENSP00000379475,9606.ENSP00000379836,9606.ENSP00000379869,9606.ENSP00000380019,9606.ENSP00000380033,9606.ENSP00000380178,9606.ENSP00000380286,9606.ENSP00000380781,9606.ENSP00000380942,9606.ENSP00000381007,9606.ENSP00000381148,9606.ENSP00000381565,9606.ENSP00000381657,9606.ENSP00000381717,9606.ENSP00000381840,9606.ENSP00000381992,9606.ENSP00000382091,9606.ENSP00000382250,9606.ENSP00000382805,9606.ENSP00000382840,9606.ENSP00000383115,9606.ENSP00000383118,9606.ENSP00000383145,9606.ENSP00000383274,9606.ENSP00000383719,9606.ENSP00000384018,9606.ENSP00000384109,9606.ENSP00000384477,9606.ENSP00000384620,9606.ENSP00000384849,9606.ENSP00000385450,9606.ENSP00000385749,9606.ENSP00000385824,9606.ENSP00000385834,9606.ENSP00000385852,9606.ENSP00000386165,9606.ENSP00000386660,9606.ENSP00000386722,9606.ENSP00000386881,9606.ENSP00000387246,9606.ENSP00000387361,9606.ENSP00000388510,9606.ENSP00000389630,9606.ENSP00000390625,9606.ENSP00000391481,9606.ENSP00000392466,9606.ENSP00000392678,9606.ENSP00000393596,9606.ENSP00000394496,9606.ENSP00000394888,9606.ENSP00000396270,9606.ENSP00000396620,9606.ENSP00000396628,9606.ENSP00000397259,9606.ENSP00000397435,9606.ENSP00000398523,9606.ENSP00000398837,9606.ENSP00000398880,9606.ENSP00000399465,9606.ENSP00000399888,9606.ENSP00000400142,9606.ENSP00000400175,9606.ENSP00000400433,9606.ENSP00000400806,9606.ENSP00000400895,9606.ENSP00000401197,9606.ENSP00000401445,9606.ENSP00000401720,9606.ENSP00000403172,9606.ENSP00000404503,9606.ENSP00000405424,9606.ENSP00000405575,9606.ENSP00000405965,9606.ENSP00000406463,9606.ENSP00000407545,9606.ENSP00000407586,9606.ENSP00000410294,9606.ENSP00000410452,9606.ENSP00000413035,9606.ENSP00000413720,9606.ENSP00000414321,9606.ENSP00000414624,9606.ENSP00000414921,9606.ENSP00000415436,9606.ENSP00000416293,9606.ENSP00000416959,9606.ENSP00000417291,9606.ENSP00000418070,9606.ENSP00000418563,9606.ENSP00000418754,9606.ENSP00000418868,9606.ENSP00000418915,9606.ENSP00000419101,9606.ENSP00000419153,9606.ENSP00000419425,9606.ENSP00000419446,9606.ENSP00000419449,9606.ENSP00000419502,9606.ENSP00000419923,9606.ENSP00000419970,9606.ENSP00000420311,9606.ENSP00000420875,9606.ENSP00000421326,9606.ENSP00000421377,9606.ENSP00000422488,9606.ENSP00000422496,9606.ENSP00000423067,9606.ENSP00000424226,9606.ENSP00000424765,9606.ENSP00000425092,9606.ENSP00000425261,9606.ENSP00000425556,9606.ENSP00000426941,9606.ENSP00000427211,9606.ENSP00000427424,9606.ENSP00000427463,9606.ENSP00000427514,9606.ENSP00000427695,9606.ENSP00000428056,9606.ENSP00000428182,9606.ENSP00000428480,9606.ENSP00000428540,9606.ENSP00000428968,9606.ENSP00000429374,9606.ENSP00000430493,9606.ENSP00000430548,9606.ENSP00000430676,9606.ENSP00000432083,9606.ENSP00000432660,9606.ENSP00000432786,9606.ENSP00000433071,9606.ENSP00000433488,9606.ENSP00000433528,9606.ENSP00000433664,9606.ENSP00000434241,9606.ENSP00000434359,9606.ENSP00000434480,9606.ENSP00000434516,9606.ENSP00000436607,9606.ENSP00000436786,9606.ENSP00000437955,9606.ENSP00000438262,9606.ENSP00000438788,9606.ENSP00000439689,9606.ENSP00000439807,9606.ENSP00000440864,9606.ENSP00000441214,9606.ENSP00000441405,9606.ENSP00000442573,9606.ENSP00000442600,9606.ENSP00000442656,9606.ENSP00000443647,9606.ENSP00000444198,9606.ENSP00000445175,9606.ENSP00000446007,9606.ENSP00000446100,9606.ENSP00000446215,9606.ENSP00000446880,9606.ENSP00000447001,9606.ENSP00000448035,9606.ENSP00000448059,9606.ENSP00000448598,9606.ENSP00000451712,9606.ENSP00000452123,9606.ENSP00000452762,9606.ENSP00000453293,9606.ENSP00000453508,9606.ENSP00000453872,9606.ENSP00000457230,9606.ENSP00000457513,9606.ENSP00000457593,9606.ENSP00000460070,9606.ENSP00000461749,9606.ENSP00000463325,9606.ENSP00000463559,9606.ENSP00000463784,9606.ENSP00000464050,9606.ENSP00000464342,9606.ENSP00000464813,9606.ENSP00000464932,9606.ENSP00000465617,9606.ENSP00000466363,9606.ENSP00000466897,9606.ENSP00000467024,9606.ENSP00000469240,9606.ENSP00000469647,9606.ENSP00000469689,9606.ENSP00000470298,9606.ENSP00000470972,9606.ENSP00000471242,9606.ENSP00000472469,9606.ENSP00000472998,9606.ENSP00000473381,9606.ENSP00000474096,9606.ENSP00000477538,9606.ENSP00000477572,9606.ENSP00000477792,9606.ENSP00000478070,9606.ENSP00000478220,9606.ENSP00000478570,9606.ENSP00000478637,9606.ENSP00000478828,9606.ENSP00000478927,9606.ENSP00000479518,9606.ENSP00000479606,9606.ENSP00000479617,9606.ENSP00000479618,9606.ENSP00000480158,9606.ENSP00000480821,9606.ENSP00000480890,9606.ENSP00000481862,9606.ENSP00000482245,9606.ENSP00000483228,9606.ENSP00000483254,9606.ENSP00000483276,9606.ENSP00000483300,9606.ENSP00000483403,9606.ENSP00000483547,9606.ENSP00000483921,9606.ENSP00000484228,9606.ENSP00000484803,9606.ENSP00000484903	FAM13B,FAM168A,KCNQ1,MNT,PLOD1,PPP1R15A,GOLGA3,GLG1,VCL,SIRT1,MIF,FKBP3,EIF5,NFKBIA,TXNL1,MYL12A,MAZ,DECR1,HNRNPL,TGFB1,DBP,ARRDC2,ERF,NAMPT,CHN2,WASL,NUFIP2,PFN1,SLC25A11,DDX5,CCND1,POLR3B,CSRNP2,NUP107,GAPDH,TPI1,RPS12,TMEM30A,HBEGF,NKTR,TMSB10,MSH2,NDUFS7,TBPL1,CCNI,ELL2,ZFAND5,DUSP1,FAM53C,EGR1,NFYB,DUSP4,TARDBP,TEX14,FYTTD1,RSRP1,HIST1H1D,HIST1H4F,ATXN1,MT2A,SPHK2,EFNB2,IRF1,VASP,PLEKHG3,KLF2,METTL25,HSPB1,CDC42EP1,EGLN3,MKNK2,ABHD17A,RPS16,RAF1,SAFB2,JUND,NUMBL,ZC3H4,SESN2,EMC8,NDFIP1,EXOC4,RARA,FUS,DNAJB1,H3F3B,PDE6A,USPL1,BTBD2,BTG1,CCDC59,MBD2,BHLHE40,ARF3,SLC38A2,TBX3,CDK4,HTRA2,CCT7,SRSF1,KAT7,TUBB2B,IER3,LRP6,LMNB1,TBC1D1,SPECC1,RORA,TMEM260,LPIN2,SCARB1,TAOK1,AARS,VAC14,MAPK6,AAGAB,RAB11A,CACNG4,RCOR1,PKMYT1,LMF1,WSB1,KANSL1,CFAP20,SRCAP,SLC9A3R1,AJUBA,PIK3R3,PRDX1,E2F3,MAP2K2,EPC1,EP300,GRIN2D,MED26,P4HA1,APLP2,ARHGEF17,TAF12,SLC9A1,YWHAE,C2orf42,UBE2S,FOSL2,NUP54,ARSB,MAP3K13,GOLPH3,FBXW11,ARRDC3,UBE2B,SRF,CREM,TNPO3,NBN,CPT1A,ADAM22,HNRNPH3,BTAF1,PHLDA1,MESDC1,POLG,CDH13,NCOR1,GATA6,ERBB2,SH3GL1,RHOB,CALM2,CCNA2,PLK2,ARHGAP26,PPP1R18,PHIP,EGFR,CDK16,DOCK5,ERLIN2,NDUFB9,UHRF2,SIGMAR1,TENM4,RPS3,ARID5B,MIA2,USP15,DENR,ANK3,SLC25A4,TJP1,ZFP36L2,HHEX,RMND5A,JAZF1,KLF10,SCAF4,ZFAND3,KAT6B,ATAD2,SLC6A1,PRKAG2,HIST1H2BD,KPNB1,STAT5B,ITGA5,NAGS,EIF4A1,ARHGAP15,WDR82,RPS23,NPM1,GALNT10,FASTK,PCF11,ARF6,LRRK2,C2,POLR3E,NAB2,PATL1,AGFG2,RUNX1,CRK,MIDN,TUBA1C,AXL,SLC39A4,ULK4,TRIM8,HEXIM2,HSPBAP1,AXIN2,UBTF,PTGER4,TMED10,MAT2A,JUNB,FNTA,NKIRAS2,LRP8,INSR,CTNNA1,UBB,STX8,GNB2,COG7,PCBP1,MRPL39,HOOK3,FOS,YWHAG,CAMTA1,PPM1D,KLF11,DDIT4,TADA3,HMP19,FBXO22,ZBTB4,RND1,MEPCE,MRPL48,RPL15,CD164,NR1D2,FOSL1,SLC5A6,INTS6,BANF1,PDE8A,REST,UCP2,TRIB1,MID1,MSRA,HIC1,DSCAML1,CCNG2,TLN1,DVL3,BAIAP2,PACS1,MET,PCNXL4,STX4,RBBP6,RUVBL1,RPS15A,HSPH1,TUBB6,C3orf58,ARID1A,SH2B1,STXBP5,TUFM,EXOSC3,TTC39C,PLEC,HSPA5,MTURN,ZYX,GSK3B,PPP2R2A,LASP1,AP3S1,NFKBIZ,SRSF7,ATG16L2,EIF4A2,TNFRSF12A,NT5DC1,SERTAD2,MDH2,PPM1A,AP2A2,INTS5,TGIF1,HEXIM1,DRG1,CADM1,TBK1,SOCS3,LEPR,BRWD1,TOB2,MORF4L1,EPHB3,PTCH1,SMAD3,TTC32,ADSSL1,BSG,ZMIZ1,SREK1,HSP90AA1,DLST,PPFIA3,HIP1,TNRC6C,TUBA1B,PLS1,PNRC1,NME1,PRPF4B,ARHGEF1,FAM60A,DGKH,RTN4,PUM2,SGCD,UBA1,EPB41L2,RERE,CCDC88A,TUBB,ZFP91,EEF1A1,RPS7,YTHDC1,TRIO,PLAUR,HIST1H1C,UBE3B,WNT7B,JARID2,GGA1,DCAF5,PPP1CC,FOXN3,YIF1B,FRMD6,H1F0,MYO1F,PRICKLE1,RBPJ,TPM4,HMGB1,MAFF,NFYA,RPL3,RPL27A,RPL21,GPX4,MEF2A,ATG7,HNRNPA2B1,SND1,LARGE,ATRNL1,THSD4,RNF220,MBD6,SREBF1,PDLIM7,HN1,AKAP9,SON,PEX14,HNRNPH1,PTBP1,CHD4,PTRF,SFPQ,ACTB,RAD23B,NR3C2,TPM1,HNRNPAB,CDHR5,WTAP,EPHA2,REV3L,TGFBR2,MYOF,HIST1H3J,PCBP2,DNMT1,PCNT,RYR1,G3BP2,ZDHHC14,MYO1C,TRRAP,TEAD4,SDF4,CACNA1A,MAP4,GATAD2A,C15orf39,ADARB1,EIF3B,MATR3,CYTH1,PHLDB1,ZNF652,SMC3,SGMS1,MGEA5,NFE2L1,DMD,ABCG1,OSGIN1,RYR2,TOMM20,IRF2BP2,EPM2A,HECA,SGK1,CTGF,MAN1A1,INPP5A,AMD1,CDK19,TACC2,BAG3,PREP,EIF3A,DUSP5,SYNCRIP,NFKB2,GBF1,RPL5,LRRC1,GADD45A,SERBP1,JUN,PPAP2B,TTC4,RUNX2,HSP90AB1,UBE2A,PTEN,RAD54L,TJAP1,YBX1,FOXJ3,HIVEP3,FOXP4,MAP7D1,CSMD2,PIM1,MARCKSL1,HDAC1,MTCH1,SRSF3,OGT,KCTD20,YTHDF2,PHACTR4,TXN,RPL11,ID3,HNRNPR,COL11A2,SLC44A1,C9orf3,SPEN,ING1,TM9SF2,TLE1,PPP1R10,HS6ST3,KLF9,SYVN1,ATG2A,CLSTN1,FTL,SF1,KCTD12,ERRFI1,AUP1,ATXN2,KLHL21,DCAF10,ESPN,AHNAK,EXT1,BCOR,PLCB4,ATL2,FEZ2,AGRN,TFAP2A,DNAJA1,ARIH1,RBBP7,TUBB2A,RPS6,C2CD2,COL4A3BP,POMP,ADARB2,GREB1,RNF6,ATP8A2,ASAH1,CPPED1,SGCZ,FSCN1,ZMYM5,RBMS3,SRGAP3,PTPRN2,SQSTM1,BCAS3,AKT2,SRSF2,DYNLL1,ETS1,TMCC1,SPOP,PICALM,CNOT6,SRPK2,NUMA1,SIPA1,ACTN1,MYLK3,TTC7A,SIN3A,SMARCD1,C5orf24,CLDN3,AFF1,ALDOA,CALN1,BRD2,ATXN2L,ABHD16A,ITGB1,NAV2,DDX39B,SLC30A5,ELP5,ZNF384,DDX17,UBE2G1,C7orf50,NFIX,ARHGEF12,NAV3,CTDSP2,DIAPH1,DOT1L,UBE2D2,AEBP2,SEPT7,ALKBH5,MRPS6,BACH1,DDX3X,COLEC12,CDC42,SFI1,EIF4G3,UBE2J2,NCOR2,CUL4B,IFRD1,NRG1,CDKN1A,MAGI1,PRKAR1B,FOXO3,TF,SETD5,CEBPD,KDM3A,FCHSD2,DYSF,MAP3K2,SBNO1,RARG,DPY19L4,HNRNPLL,TKT,LDB1,AKIRIN1,BIRC6,CORO1C,DOCK8,TSPAN14,NFYC,TEX264,ATXN7L3,TSC22D1,CALCOCO2,KMT2B,CDK12,ATF7,HMGA1,EWSR1,RHOA,HNRNPF,APTX,OTOGL,USP19,ERN1,GK,RPL6,BBC3,OXR1,CHMP3,SUMO2,DNAJC7,ZBTB22,HRAS,FGFR2,STMN1,RBFOX2,CDKN1C,RPS24,PRPSAP1,PTBP3,KANSL2,SLC2A1,TRA2B,REPIN1,PVRL3,U2SURP,PTK7,RPL29,CDKN2A,CACNA2D3,ZBTB20,PPIA,ADAM9,EIF1,LRRC75A,KLF6,POR,RPL23,RMND5B,ATP2C1,PIEZO2,ESRRB,TTC39B,WDR36,TENM3,AMOTL2,LUC7L3,COX18,PALLD,MRPS27,APBB2,TNFAIP8,SPCS3,CEBPA,TOB1,PIK3R1,MPP2,DLX6,ST3GAL1,RNF19A,RPS20,CNOT8,PTDSS1,KCNK9,HSPA8,CFL1,KDM2A,RBM4B,FLI1,ST5,EIF4G2,KCNC3,PUF60,ACER3,TXNRD1,ADM,KMT2A,HIF1A,TJP2,CUL7,TRERF1,MPDZ,NR4A1,USP36,ZNF664,ZNF668,DAG1,ACVR1B,AUNIP,CITED2,LDHA,VIM,CMIP,RAN,BAZ2A,RPL18,NACA,PAH,C17orf49,NDRG2,SRSF5,ETFA,APBA2,TLN2,RNF111,WWOX,COX4I1,NFAT5,GTF2I,CTDNEP1,PTPRM,MYL12B,RPL26,DDX42,RPL36,RPL27,MFSD11,IER2,PIP5K1C,CIRBP,RAD23A,CHMP2A,ZFP36,SHANK2,MYH14,RPS19,FARP1,RPS28,SNRNP70,OAZ1,TAF15,NAP1L1,HMOX2,LRRC41,CWC25,GGNBP2,VEGFA,SYT16,PTMS,YAP1,MYO19,CLTC,UHRF1,MYC,POLR2A,LSR,SLC6A6,ARHGAP23,DACH1,SMEK2,HNRNPDL,TMEM222,ACACA,GHR,MID1IP1,SSBP2,ATRAID,FOXP1,MRPL45
TISSUES	BTO:0000174	Embryonic structure	244	2132	0.37	1.72e-32	9606.ENSP00000196061,9606.ENSP00000211998,9606.ENSP00000216797,9606.ENSP00000217652,9606.ENSP00000225388,9606.ENSP00000225655,9606.ENSP00000225792,9606.ENSP00000227507,9606.ENSP00000229179,9606.ENSP00000229239,9606.ENSP00000229270,9606.ENSP00000230050,9606.ENSP00000232978,9606.ENSP00000233146,9606.ENSP00000244537,9606.ENSP00000245414,9606.ENSP00000248553,9606.ENSP00000250974,9606.ENSP00000251453,9606.ENSP00000251849,9606.ENSP00000253814,9606.ENSP00000254322,9606.ENSP00000254810,9606.ENSP00000256682,9606.ENSP00000256689,9606.ENSP00000257904,9606.ENSP00000258962,9606.ENSP00000259021,9606.ENSP00000259874,9606.ENSP00000261366,9606.ENSP00000261439,9606.ENSP00000261523,9606.ENSP00000261772,9606.ENSP00000262613,9606.ENSP00000262746,9606.ENSP00000263574,9606.ENSP00000263980,9606.ENSP00000264335,9606.ENSP00000265070,9606.ENSP00000265138,9606.ENSP00000265339,9606.ENSP00000265372,9606.ENSP00000265433,9606.ENSP00000269216,9606.ENSP00000272298,9606.ENSP00000275493,9606.ENSP00000276052,9606.ENSP00000278572,9606.ENSP00000279873,9606.ENSP00000280772,9606.ENSP00000282728,9606.ENSP00000285407,9606.ENSP00000293379,9606.ENSP00000293831,9606.ENSP00000296674,9606.ENSP00000296930,9606.ENSP00000300131,9606.ENSP00000300574,9606.ENSP00000301072,9606.ENSP00000302640,9606.ENSP00000303315,9606.ENSP00000303423,9606.ENSP00000303580,9606.ENSP00000303634,9606.ENSP00000303830,9606.ENSP00000304669,9606.ENSP00000305260,9606.ENSP00000309334,9606.ENSP00000309376,9606.ENSP00000310208,9606.ENSP00000312029,9606.ENSP00000316029,9606.ENSP00000316338,9606.ENSP00000316454,9606.ENSP00000317714,9606.ENSP00000317872,9606.ENSP00000318297,9606.ENSP00000318646,9606.ENSP00000320485,9606.ENSP00000322439,9606.ENSP00000323856,9606.ENSP00000324422,9606.ENSP00000324806,9606.ENSP00000325905,9606.ENSP00000326381,9606.ENSP00000326737,9606.ENSP00000327959,9606.ENSP00000329967,9606.ENSP00000330341,9606.ENSP00000330753,9606.ENSP00000331310,9606.ENSP00000332118,9606.ENSP00000332973,9606.ENSP00000333769,9606.ENSP00000335153,9606.ENSP00000336799,9606.ENSP00000337261,9606.ENSP00000337477,9606.ENSP00000337838,9606.ENSP00000338173,9606.ENSP00000338413,9606.ENSP00000339001,9606.ENSP00000339063,9606.ENSP00000339095,9606.ENSP00000339328,9606.ENSP00000341344,9606.ENSP00000341779,9606.ENSP00000344504,9606.ENSP00000345206,9606.ENSP00000345230,9606.ENSP00000345347,9606.ENSP00000345393,9606.ENSP00000346001,9606.ENSP00000346389,9606.ENSP00000346437,9606.ENSP00000346762,9606.ENSP00000348069,9606.ENSP00000348099,9606.ENSP00000348316,9606.ENSP00000348573,9606.ENSP00000348984,9606.ENSP00000349428,9606.ENSP00000349508,9606.ENSP00000349541,9606.ENSP00000349960,9606.ENSP00000350708,9606.ENSP00000351108,9606.ENSP00000351141,9606.ENSP00000351905,9606.ENSP00000352208,9606.ENSP00000353375,9606.ENSP00000354125,9606.ENSP00000354720,9606.ENSP00000354923,9606.ENSP00000356954,9606.ENSP00000357880,9606.ENSP00000358001,9606.ENSP00000358081,9606.ENSP00000358140,9606.ENSP00000358596,9606.ENSP00000358635,9606.ENSP00000360034,9606.ENSP00000360296,9606.ENSP00000360493,9606.ENSP00000360609,9606.ENSP00000362638,9606.ENSP00000362820,9606.ENSP00000362918,9606.ENSP00000363745,9606.ENSP00000364912,9606.ENSP00000366525,9606.ENSP00000366694,9606.ENSP00000366702,9606.ENSP00000367263,9606.ENSP00000367446,9606.ENSP00000369127,9606.ENSP00000369757,9606.ENSP00000370222,9606.ENSP00000371193,9606.ENSP00000374455,9606.ENSP00000375892,9606.ENSP00000376276,9606.ENSP00000377001,9606.ENSP00000377015,9606.ENSP00000377298,9606.ENSP00000377941,9606.ENSP00000378578,9606.ENSP00000378669,9606.ENSP00000379350,9606.ENSP00000380033,9606.ENSP00000380942,9606.ENSP00000381840,9606.ENSP00000383115,9606.ENSP00000383118,9606.ENSP00000383274,9606.ENSP00000385824,9606.ENSP00000385852,9606.ENSP00000386165,9606.ENSP00000386660,9606.ENSP00000386881,9606.ENSP00000391481,9606.ENSP00000396270,9606.ENSP00000399888,9606.ENSP00000400142,9606.ENSP00000400175,9606.ENSP00000400433,9606.ENSP00000403172,9606.ENSP00000406463,9606.ENSP00000410294,9606.ENSP00000410452,9606.ENSP00000413035,9606.ENSP00000413720,9606.ENSP00000414321,9606.ENSP00000414921,9606.ENSP00000416293,9606.ENSP00000416959,9606.ENSP00000418070,9606.ENSP00000418754,9606.ENSP00000419425,9606.ENSP00000419446,9606.ENSP00000419923,9606.ENSP00000424765,9606.ENSP00000425092,9606.ENSP00000425556,9606.ENSP00000427424,9606.ENSP00000427514,9606.ENSP00000428056,9606.ENSP00000428480,9606.ENSP00000428540,9606.ENSP00000429374,9606.ENSP00000432083,9606.ENSP00000432660,9606.ENSP00000432786,9606.ENSP00000433488,9606.ENSP00000433664,9606.ENSP00000434516,9606.ENSP00000436607,9606.ENSP00000437955,9606.ENSP00000442600,9606.ENSP00000442656,9606.ENSP00000445175,9606.ENSP00000446007,9606.ENSP00000448035,9606.ENSP00000457513,9606.ENSP00000463559,9606.ENSP00000466897,9606.ENSP00000467024,9606.ENSP00000470298,9606.ENSP00000470972,9606.ENSP00000472469,9606.ENSP00000472998,9606.ENSP00000474096,9606.ENSP00000477538,9606.ENSP00000477572,9606.ENSP00000477792,9606.ENSP00000478570,9606.ENSP00000478927,9606.ENSP00000479606,9606.ENSP00000479618,9606.ENSP00000480821,9606.ENSP00000480890,9606.ENSP00000483228,9606.ENSP00000483254,9606.ENSP00000483921	PLOD1,VCL,NFKBIA,MYL12A,NUFIP2,PFN1,DDX5,CCND1,NUP107,GAPDH,TPI1,RPS12,NKTR,MSH2,HIST1H4F,IRF1,HSPB1,ABHD17A,RPS16,RAF1,NDFIP1,DNAJB1,H3F3B,ARF3,SLC38A2,CDK4,SRSF1,KAT7,IER3,LMNB1,TBC1D1,RORA,AARS,SLC9A3R1,PRDX1,APLP2,SLC9A1,YWHAE,GOLPH3,ARRDC3,UBE2B,CREM,NBN,GATA6,CALM2,EGFR,CDK16,RPS3,ARID5B,ANK3,HHEX,KLF10,ITGA5,EIF4A1,RPS23,NPM1,NAB2,CRK,TUBA1C,UBTF,JUNB,FNTA,NKIRAS2,LRP8,INSR,CTNNA1,GNB2,RPL15,CD164,SLC5A6,UCP2,TLN1,BAIAP2,PACS1,STX4,RBBP6,RUVBL1,RPS15A,ARID1A,TUFM,PLEC,ZYX,GSK3B,SRSF7,EIF4A2,TNFRSF12A,TGIF1,TBK1,SOCS3,BRWD1,MORF4L1,EPHB3,SMAD3,BSG,HSP90AA1,TUBA1B,ARHGEF1,FAM60A,RTN4,PUM2,UBA1,TUBB,EEF1A1,RPS7,PLAUR,GGA1,PPP1CC,H1F0,RBPJ,TPM4,HMGB1,MAFF,RPL3,MEF2A,ATG7,SND1,SREBF1,PDLIM7,HN1,AKAP9,SON,PTBP1,CHD4,PTRF,ACTB,RAD23B,HNRNPAB,WTAP,TGFBR2,MYOF,MAP4,EIF3B,SMC3,DMD,CTGF,AMD1,TACC2,BAG3,EIF3A,DUSP5,SYNCRIP,SERBP1,PPAP2B,RUNX2,HSP90AB1,MARCKSL1,SRSF3,YTHDF2,HNRNPR,SPEN,FTL,KCTD12,ERRFI1,AHNAK,EXT1,DNAJA1,RPS6,POMP,CPPED1,SQSTM1,AKT2,SRSF2,SPOP,PICALM,NUMA1,ACTN1,AFF1,ALDOA,ITGB1,DDX17,ARHGEF12,AEBP2,COLEC12,CDC42,EIF4G3,FOXO3,SETD5,CEBPD,KDM3A,DYSF,TKT,TSPAN14,HMGA1,EWSR1,RHOA,HNRNPF,RPL6,DNAJC7,FGFR2,STMN1,RBFOX2,CDKN1C,RPS24,PTBP3,SLC2A1,TRA2B,PVRL3,PTK7,PPIA,ADAM9,KLF6,AMOTL2,LUC7L3,PALLD,TNFAIP8,CEBPA,PIK3R1,DLX6,ST3GAL1,RPS20,HSPA8,CFL1,KDM2A,FLI1,EIF4G2,TXNRD1,ADM,HIF1A,DAG1,ACVR1B,LDHA,VIM,NACA,COX4I1,MYL12B,CIRBP,RAD23A,MYH14,RPS19,RPS28,SNRNP70,TAF15,NAP1L1,HMOX2,LRRC41,VEGFA,YAP1,CLTC,MYC,LSR,SLC6A6,SMEK2,HNRNPDL,SSBP2
TISSUES	BTO:0000284	Organism form	249	2239	0.36	1.8e-31	9606.ENSP00000196061,9606.ENSP00000211998,9606.ENSP00000216797,9606.ENSP00000217652,9606.ENSP00000225388,9606.ENSP00000225655,9606.ENSP00000225792,9606.ENSP00000227507,9606.ENSP00000229179,9606.ENSP00000229239,9606.ENSP00000229270,9606.ENSP00000230050,9606.ENSP00000232978,9606.ENSP00000233146,9606.ENSP00000241502,9606.ENSP00000244537,9606.ENSP00000245414,9606.ENSP00000248553,9606.ENSP00000250974,9606.ENSP00000251453,9606.ENSP00000251849,9606.ENSP00000253814,9606.ENSP00000254322,9606.ENSP00000254810,9606.ENSP00000256682,9606.ENSP00000256689,9606.ENSP00000257904,9606.ENSP00000258962,9606.ENSP00000259021,9606.ENSP00000259874,9606.ENSP00000261366,9606.ENSP00000261439,9606.ENSP00000261523,9606.ENSP00000261772,9606.ENSP00000262613,9606.ENSP00000262746,9606.ENSP00000263574,9606.ENSP00000263980,9606.ENSP00000264335,9606.ENSP00000265070,9606.ENSP00000265138,9606.ENSP00000265339,9606.ENSP00000265372,9606.ENSP00000265433,9606.ENSP00000269216,9606.ENSP00000272298,9606.ENSP00000275493,9606.ENSP00000276052,9606.ENSP00000278572,9606.ENSP00000279873,9606.ENSP00000280772,9606.ENSP00000282728,9606.ENSP00000285407,9606.ENSP00000287878,9606.ENSP00000293379,9606.ENSP00000293831,9606.ENSP00000296674,9606.ENSP00000296930,9606.ENSP00000300131,9606.ENSP00000300574,9606.ENSP00000301072,9606.ENSP00000302640,9606.ENSP00000303315,9606.ENSP00000303423,9606.ENSP00000303580,9606.ENSP00000303634,9606.ENSP00000303830,9606.ENSP00000304669,9606.ENSP00000305260,9606.ENSP00000309334,9606.ENSP00000309376,9606.ENSP00000310208,9606.ENSP00000312029,9606.ENSP00000316029,9606.ENSP00000316338,9606.ENSP00000316454,9606.ENSP00000317714,9606.ENSP00000317872,9606.ENSP00000318297,9606.ENSP00000318646,9606.ENSP00000320485,9606.ENSP00000322439,9606.ENSP00000323856,9606.ENSP00000324422,9606.ENSP00000324806,9606.ENSP00000325905,9606.ENSP00000326381,9606.ENSP00000326737,9606.ENSP00000327959,9606.ENSP00000329967,9606.ENSP00000330341,9606.ENSP00000330753,9606.ENSP00000331310,9606.ENSP00000332118,9606.ENSP00000332973,9606.ENSP00000333769,9606.ENSP00000335153,9606.ENSP00000336799,9606.ENSP00000337261,9606.ENSP00000337477,9606.ENSP00000337838,9606.ENSP00000338173,9606.ENSP00000338413,9606.ENSP00000339001,9606.ENSP00000339063,9606.ENSP00000339095,9606.ENSP00000339328,9606.ENSP00000341344,9606.ENSP00000341779,9606.ENSP00000344504,9606.ENSP00000345206,9606.ENSP00000345230,9606.ENSP00000345347,9606.ENSP00000345393,9606.ENSP00000346001,9606.ENSP00000346389,9606.ENSP00000346437,9606.ENSP00000346762,9606.ENSP00000348069,9606.ENSP00000348099,9606.ENSP00000348316,9606.ENSP00000348573,9606.ENSP00000348984,9606.ENSP00000349428,9606.ENSP00000349508,9606.ENSP00000349541,9606.ENSP00000349960,9606.ENSP00000350708,9606.ENSP00000351108,9606.ENSP00000351141,9606.ENSP00000351905,9606.ENSP00000352208,9606.ENSP00000353375,9606.ENSP00000354125,9606.ENSP00000354720,9606.ENSP00000354923,9606.ENSP00000356954,9606.ENSP00000357880,9606.ENSP00000358001,9606.ENSP00000358081,9606.ENSP00000358140,9606.ENSP00000358596,9606.ENSP00000358635,9606.ENSP00000360034,9606.ENSP00000360296,9606.ENSP00000360493,9606.ENSP00000360609,9606.ENSP00000362638,9606.ENSP00000362820,9606.ENSP00000362918,9606.ENSP00000363745,9606.ENSP00000364912,9606.ENSP00000366525,9606.ENSP00000366694,9606.ENSP00000366702,9606.ENSP00000367263,9606.ENSP00000367446,9606.ENSP00000369127,9606.ENSP00000369757,9606.ENSP00000370222,9606.ENSP00000371193,9606.ENSP00000374455,9606.ENSP00000375892,9606.ENSP00000376276,9606.ENSP00000377001,9606.ENSP00000377015,9606.ENSP00000377298,9606.ENSP00000377941,9606.ENSP00000378578,9606.ENSP00000378669,9606.ENSP00000379350,9606.ENSP00000379396,9606.ENSP00000380033,9606.ENSP00000380942,9606.ENSP00000381840,9606.ENSP00000383115,9606.ENSP00000383118,9606.ENSP00000383274,9606.ENSP00000385824,9606.ENSP00000385852,9606.ENSP00000386165,9606.ENSP00000386660,9606.ENSP00000386881,9606.ENSP00000391481,9606.ENSP00000396270,9606.ENSP00000399888,9606.ENSP00000400142,9606.ENSP00000400175,9606.ENSP00000400433,9606.ENSP00000403172,9606.ENSP00000406463,9606.ENSP00000410294,9606.ENSP00000410452,9606.ENSP00000413035,9606.ENSP00000413720,9606.ENSP00000414321,9606.ENSP00000414921,9606.ENSP00000416293,9606.ENSP00000416959,9606.ENSP00000418070,9606.ENSP00000418754,9606.ENSP00000419425,9606.ENSP00000419446,9606.ENSP00000419923,9606.ENSP00000424765,9606.ENSP00000425092,9606.ENSP00000425556,9606.ENSP00000427424,9606.ENSP00000427514,9606.ENSP00000428056,9606.ENSP00000428480,9606.ENSP00000428540,9606.ENSP00000429374,9606.ENSP00000432083,9606.ENSP00000432660,9606.ENSP00000432786,9606.ENSP00000433488,9606.ENSP00000433664,9606.ENSP00000434516,9606.ENSP00000436607,9606.ENSP00000436786,9606.ENSP00000437955,9606.ENSP00000442600,9606.ENSP00000442656,9606.ENSP00000445175,9606.ENSP00000446007,9606.ENSP00000448035,9606.ENSP00000457230,9606.ENSP00000457513,9606.ENSP00000463559,9606.ENSP00000466897,9606.ENSP00000467024,9606.ENSP00000470298,9606.ENSP00000470972,9606.ENSP00000472469,9606.ENSP00000472998,9606.ENSP00000474096,9606.ENSP00000477538,9606.ENSP00000477572,9606.ENSP00000477792,9606.ENSP00000478570,9606.ENSP00000478927,9606.ENSP00000479606,9606.ENSP00000479618,9606.ENSP00000480821,9606.ENSP00000480890,9606.ENSP00000483228,9606.ENSP00000483254,9606.ENSP00000483921	PLOD1,VCL,NFKBIA,MYL12A,NUFIP2,PFN1,DDX5,CCND1,NUP107,GAPDH,TPI1,RPS12,NKTR,MSH2,FYTTD1,HIST1H4F,IRF1,HSPB1,ABHD17A,RPS16,RAF1,NDFIP1,DNAJB1,H3F3B,ARF3,SLC38A2,CDK4,SRSF1,KAT7,IER3,LMNB1,TBC1D1,RORA,AARS,SLC9A3R1,PRDX1,APLP2,SLC9A1,YWHAE,GOLPH3,ARRDC3,UBE2B,CREM,NBN,GATA6,CALM2,EGFR,CDK16,RPS3,ARID5B,ANK3,HHEX,KLF10,PRKAG2,ITGA5,EIF4A1,RPS23,NPM1,NAB2,CRK,TUBA1C,UBTF,JUNB,FNTA,NKIRAS2,LRP8,INSR,CTNNA1,GNB2,RPL15,CD164,SLC5A6,UCP2,TLN1,BAIAP2,PACS1,STX4,RBBP6,RUVBL1,RPS15A,ARID1A,TUFM,PLEC,ZYX,GSK3B,SRSF7,EIF4A2,TNFRSF12A,TGIF1,TBK1,SOCS3,BRWD1,MORF4L1,EPHB3,SMAD3,BSG,HSP90AA1,TUBA1B,ARHGEF1,FAM60A,RTN4,PUM2,UBA1,TUBB,EEF1A1,RPS7,PLAUR,GGA1,PPP1CC,H1F0,RBPJ,TPM4,HMGB1,MAFF,RPL3,MEF2A,ATG7,SND1,SREBF1,PDLIM7,HN1,AKAP9,SON,PTBP1,CHD4,PTRF,ACTB,RAD23B,HNRNPAB,WTAP,TGFBR2,MYOF,MAP4,EIF3B,SMC3,DMD,CTGF,AMD1,TACC2,BAG3,EIF3A,DUSP5,SYNCRIP,SERBP1,PPAP2B,RUNX2,HSP90AB1,MARCKSL1,SRSF3,YTHDF2,HNRNPR,SPEN,FTL,KCTD12,ERRFI1,AHNAK,EXT1,DNAJA1,RPS6,POMP,CPPED1,SQSTM1,AKT2,SRSF2,SPOP,PICALM,NUMA1,ACTN1,AFF1,ALDOA,ITGB1,NAV2,DDX17,ARHGEF12,AEBP2,COLEC12,CDC42,EIF4G3,FOXO3,SETD5,CEBPD,KDM3A,DYSF,TKT,TSPAN14,HMGA1,EWSR1,RHOA,HNRNPF,RPL6,DNAJC7,FGFR2,STMN1,RBFOX2,CDKN1C,RPS24,PTBP3,SLC2A1,TRA2B,PVRL3,PTK7,PPIA,ADAM9,KLF6,AMOTL2,LUC7L3,PALLD,TNFAIP8,CEBPA,PIK3R1,DLX6,ST3GAL1,RPS20,HSPA8,CFL1,KDM2A,FLI1,EIF4G2,TXNRD1,ADM,KMT2A,HIF1A,DAG1,ACVR1B,LDHA,VIM,NACA,WWOX,COX4I1,MYL12B,CIRBP,RAD23A,MYH14,RPS19,RPS28,SNRNP70,TAF15,NAP1L1,HMOX2,LRRC41,VEGFA,YAP1,CLTC,MYC,LSR,SLC6A6,SMEK2,HNRNPDL,SSBP2
TISSUES	BTO:0001488	Endocrine gland	477	6036	0.21	8.79e-31	9606.ENSP00000033079,9606.ENSP00000155840,9606.ENSP00000196061,9606.ENSP00000205061,9606.ENSP00000211998,9606.ENSP00000212015,9606.ENSP00000215754,9606.ENSP00000216330,9606.ENSP00000216554,9606.ENSP00000216797,9606.ENSP00000217652,9606.ENSP00000219782,9606.ENSP00000220764,9606.ENSP00000221419,9606.ENSP00000221930,9606.ENSP00000222553,9606.ENSP00000225655,9606.ENSP00000225665,9606.ENSP00000225792,9606.ENSP00000227507,9606.ENSP00000229179,9606.ENSP00000229239,9606.ENSP00000229270,9606.ENSP00000230050,9606.ENSP00000230461,9606.ENSP00000232978,9606.ENSP00000233143,9606.ENSP00000233146,9606.ENSP00000237264,9606.ENSP00000237654,9606.ENSP00000237937,9606.ENSP00000239906,9606.ENSP00000240100,9606.ENSP00000240185,9606.ENSP00000240361,9606.ENSP00000241502,9606.ENSP00000244534,9606.ENSP00000244537,9606.ENSP00000245185,9606.ENSP00000245222,9606.ENSP00000245414,9606.ENSP00000245932,9606.ENSP00000248553,9606.ENSP00000250896,9606.ENSP00000251453,9606.ENSP00000251849,9606.ENSP00000253063,9606.ENSP00000253814,9606.ENSP00000253861,9606.ENSP00000254108,9606.ENSP00000254322,9606.ENSP00000254810,9606.ENSP00000255304,9606.ENSP00000255608,9606.ENSP00000256015,9606.ENSP00000256682,9606.ENSP00000257566,9606.ENSP00000258080,9606.ENSP00000258091,9606.ENSP00000258962,9606.ENSP00000259021,9606.ENSP00000261366,9606.ENSP00000261439,9606.ENSP00000261503,9606.ENSP00000261523,9606.ENSP00000261596,9606.ENSP00000261693,9606.ENSP00000261772,9606.ENSP00000261890,9606.ENSP00000262300,9606.ENSP00000262301,9606.ENSP00000262394,9606.ENSP00000262498,9606.ENSP00000262518,9606.ENSP00000262613,9606.ENSP00000262713,9606.ENSP00000262746,9606.ENSP00000262948,9606.ENSP00000263062,9606.ENSP00000263253,9606.ENSP00000263556,9606.ENSP00000263574,9606.ENSP00000263674,9606.ENSP00000263974,9606.ENSP00000264335,9606.ENSP00000264883,9606.ENSP00000265026,9606.ENSP00000265070,9606.ENSP00000265354,9606.ENSP00000265372,9606.ENSP00000265388,9606.ENSP00000265641,9606.ENSP00000265866,9606.ENSP00000265990,9606.ENSP00000268712,9606.ENSP00000269571,9606.ENSP00000269886,9606.ENSP00000272298,9606.ENSP00000275493,9606.ENSP00000276052,9606.ENSP00000276461,9606.ENSP00000276689,9606.ENSP00000276893,9606.ENSP00000277010,9606.ENSP00000278572,9606.ENSP00000280377,9606.ENSP00000281456,9606.ENSP00000281537,9606.ENSP00000282388,9606.ENSP00000282728,9606.ENSP00000283928,9606.ENSP00000286835,9606.ENSP00000287394,9606.ENSP00000290158,9606.ENSP00000293379,9606.ENSP00000293404,9606.ENSP00000293831,9606.ENSP00000296674,9606.ENSP00000296930,9606.ENSP00000297532,9606.ENSP00000298281,9606.ENSP00000298316,9606.ENSP00000299367,9606.ENSP00000299853,9606.ENSP00000300131,9606.ENSP00000300574,9606.ENSP00000301072,9606.ENSP00000301305,9606.ENSP00000301831,9606.ENSP00000302640,9606.ENSP00000303145,9606.ENSP00000303147,9606.ENSP00000303315,9606.ENSP00000303580,9606.ENSP00000303830,9606.ENSP00000304669,9606.ENSP00000304697,9606.ENSP00000305255,9606.ENSP00000305260,9606.ENSP00000305442,9606.ENSP00000305556,9606.ENSP00000306245,9606.ENSP00000306330,9606.ENSP00000307023,9606.ENSP00000307684,9606.ENSP00000307722,9606.ENSP00000308546,9606.ENSP00000309334,9606.ENSP00000309376,9606.ENSP00000310260,9606.ENSP00000311816,9606.ENSP00000312150,9606.ENSP00000312678,9606.ENSP00000313921,9606.ENSP00000314080,9606.ENSP00000316029,9606.ENSP00000316338,9606.ENSP00000316454,9606.ENSP00000317272,9606.ENSP00000317872,9606.ENSP00000318297,9606.ENSP00000318646,9606.ENSP00000318687,9606.ENSP00000318697,9606.ENSP00000320485,9606.ENSP00000321221,9606.ENSP00000321826,9606.ENSP00000322439,9606.ENSP00000323856,9606.ENSP00000324173,9606.ENSP00000324422,9606.ENSP00000324806,9606.ENSP00000325074,9606.ENSP00000325240,9606.ENSP00000325369,9606.ENSP00000325905,9606.ENSP00000326381,9606.ENSP00000327070,9606.ENSP00000327255,9606.ENSP00000327694,9606.ENSP00000329715,9606.ENSP00000329797,9606.ENSP00000329967,9606.ENSP00000330393,9606.ENSP00000330753,9606.ENSP00000331310,9606.ENSP00000332973,9606.ENSP00000333769,9606.ENSP00000335153,9606.ENSP00000335304,9606.ENSP00000336747,9606.ENSP00000336799,9606.ENSP00000337194,9606.ENSP00000337477,9606.ENSP00000337838,9606.ENSP00000338413,9606.ENSP00000338481,9606.ENSP00000338629,9606.ENSP00000338728,9606.ENSP00000339001,9606.ENSP00000339030,9606.ENSP00000339063,9606.ENSP00000339095,9606.ENSP00000339245,9606.ENSP00000341032,9606.ENSP00000341280,9606.ENSP00000341344,9606.ENSP00000341351,9606.ENSP00000341779,9606.ENSP00000343435,9606.ENSP00000343899,9606.ENSP00000345206,9606.ENSP00000345230,9606.ENSP00000345347,9606.ENSP00000345702,9606.ENSP00000346001,9606.ENSP00000346015,9606.ENSP00000346027,9606.ENSP00000346103,9606.ENSP00000346437,9606.ENSP00000346694,9606.ENSP00000346762,9606.ENSP00000347484,9606.ENSP00000347896,9606.ENSP00000348069,9606.ENSP00000348099,9606.ENSP00000348316,9606.ENSP00000348573,9606.ENSP00000348984,9606.ENSP00000349168,9606.ENSP00000349428,9606.ENSP00000349508,9606.ENSP00000349541,9606.ENSP00000349748,9606.ENSP00000349960,9606.ENSP00000350708,9606.ENSP00000351108,9606.ENSP00000351209,9606.ENSP00000351905,9606.ENSP00000352208,9606.ENSP00000352438,9606.ENSP00000352516,9606.ENSP00000352738,9606.ENSP00000352834,9606.ENSP00000353094,9606.ENSP00000353375,9606.ENSP00000353463,9606.ENSP00000353854,9606.ENSP00000354125,9606.ENSP00000354346,9606.ENSP00000354398,9606.ENSP00000354686,9606.ENSP00000354720,9606.ENSP00000354855,9606.ENSP00000354923,9606.ENSP00000355374,9606.ENSP00000355566,9606.ENSP00000355568,9606.ENSP00000356489,9606.ENSP00000356954,9606.ENSP00000357880,9606.ENSP00000357907,9606.ENSP00000358001,9606.ENSP00000358081,9606.ENSP00000358140,9606.ENSP00000358596,9606.ENSP00000358635,9606.ENSP00000358983,9606.ENSP00000359000,9606.ENSP00000359345,9606.ENSP00000360034,9606.ENSP00000360266,9606.ENSP00000360609,9606.ENSP00000361021,9606.ENSP00000361043,9606.ENSP00000361522,9606.ENSP00000361626,9606.ENSP00000361653,9606.ENSP00000362244,9606.ENSP00000362638,9606.ENSP00000362649,9606.ENSP00000362730,9606.ENSP00000362820,9606.ENSP00000362824,9606.ENSP00000362918,9606.ENSP00000362942,9606.ENSP00000363641,9606.ENSP00000363676,9606.ENSP00000363745,9606.ENSP00000363852,9606.ENSP00000364912,9606.ENSP00000364929,9606.ENSP00000365567,9606.ENSP00000365682,9606.ENSP00000365694,9606.ENSP00000366330,9606.ENSP00000366395,9606.ENSP00000366525,9606.ENSP00000366604,9606.ENSP00000366694,9606.ENSP00000366702,9606.ENSP00000366748,9606.ENSP00000366843,9606.ENSP00000366953,9606.ENSP00000367059,9606.ENSP00000367263,9606.ENSP00000368547,9606.ENSP00000368678,9606.ENSP00000368924,9606.ENSP00000369127,9606.ENSP00000369424,9606.ENSP00000369757,9606.ENSP00000369853,9606.ENSP00000371000,9606.ENSP00000371070,9606.ENSP00000371152,9606.ENSP00000371798,9606.ENSP00000374069,9606.ENSP00000374455,9606.ENSP00000375067,9606.ENSP00000375892,9606.ENSP00000376276,9606.ENSP00000376297,9606.ENSP00000377015,9606.ENSP00000377262,9606.ENSP00000377298,9606.ENSP00000377941,9606.ENSP00000378320,9606.ENSP00000378402,9606.ENSP00000378577,9606.ENSP00000378669,9606.ENSP00000378704,9606.ENSP00000378917,9606.ENSP00000379350,9606.ENSP00000379475,9606.ENSP00000380019,9606.ENSP00000380033,9606.ENSP00000380178,9606.ENSP00000380781,9606.ENSP00000380942,9606.ENSP00000381148,9606.ENSP00000381565,9606.ENSP00000381717,9606.ENSP00000381992,9606.ENSP00000382091,9606.ENSP00000382840,9606.ENSP00000383145,9606.ENSP00000383274,9606.ENSP00000383719,9606.ENSP00000384018,9606.ENSP00000384109,9606.ENSP00000384620,9606.ENSP00000385450,9606.ENSP00000385749,9606.ENSP00000385834,9606.ENSP00000386660,9606.ENSP00000386881,9606.ENSP00000387246,9606.ENSP00000390625,9606.ENSP00000391481,9606.ENSP00000392678,9606.ENSP00000393596,9606.ENSP00000394496,9606.ENSP00000394888,9606.ENSP00000396628,9606.ENSP00000397259,9606.ENSP00000397435,9606.ENSP00000398523,9606.ENSP00000398837,9606.ENSP00000398880,9606.ENSP00000399888,9606.ENSP00000400142,9606.ENSP00000400175,9606.ENSP00000400433,9606.ENSP00000400806,9606.ENSP00000401445,9606.ENSP00000401720,9606.ENSP00000403172,9606.ENSP00000405424,9606.ENSP00000405965,9606.ENSP00000410294,9606.ENSP00000410452,9606.ENSP00000413035,9606.ENSP00000414321,9606.ENSP00000414624,9606.ENSP00000414921,9606.ENSP00000415436,9606.ENSP00000416293,9606.ENSP00000416959,9606.ENSP00000418563,9606.ENSP00000418754,9606.ENSP00000418868,9606.ENSP00000419153,9606.ENSP00000419425,9606.ENSP00000419449,9606.ENSP00000419923,9606.ENSP00000419970,9606.ENSP00000420311,9606.ENSP00000420875,9606.ENSP00000421326,9606.ENSP00000424765,9606.ENSP00000425092,9606.ENSP00000425556,9606.ENSP00000426941,9606.ENSP00000427463,9606.ENSP00000427514,9606.ENSP00000427695,9606.ENSP00000428968,9606.ENSP00000429374,9606.ENSP00000430493,9606.ENSP00000432083,9606.ENSP00000432660,9606.ENSP00000432786,9606.ENSP00000433488,9606.ENSP00000433528,9606.ENSP00000433664,9606.ENSP00000434359,9606.ENSP00000434516,9606.ENSP00000436607,9606.ENSP00000436786,9606.ENSP00000437955,9606.ENSP00000438262,9606.ENSP00000438788,9606.ENSP00000439689,9606.ENSP00000441214,9606.ENSP00000442573,9606.ENSP00000442600,9606.ENSP00000442656,9606.ENSP00000444198,9606.ENSP00000445175,9606.ENSP00000446007,9606.ENSP00000446215,9606.ENSP00000446880,9606.ENSP00000447001,9606.ENSP00000448035,9606.ENSP00000448059,9606.ENSP00000448598,9606.ENSP00000451712,9606.ENSP00000452123,9606.ENSP00000452762,9606.ENSP00000453508,9606.ENSP00000457230,9606.ENSP00000457513,9606.ENSP00000460070,9606.ENSP00000463559,9606.ENSP00000463784,9606.ENSP00000464050,9606.ENSP00000464342,9606.ENSP00000464813,9606.ENSP00000466897,9606.ENSP00000467024,9606.ENSP00000469240,9606.ENSP00000469647,9606.ENSP00000470298,9606.ENSP00000470972,9606.ENSP00000472469,9606.ENSP00000472998,9606.ENSP00000473381,9606.ENSP00000474096,9606.ENSP00000477538,9606.ENSP00000477572,9606.ENSP00000477792,9606.ENSP00000478570,9606.ENSP00000478828,9606.ENSP00000478927,9606.ENSP00000479606,9606.ENSP00000479617,9606.ENSP00000479618,9606.ENSP00000480158,9606.ENSP00000480821,9606.ENSP00000480890,9606.ENSP00000483254,9606.ENSP00000483300,9606.ENSP00000483403,9606.ENSP00000483921,9606.ENSP00000484803,9606.ENSP00000484903	FAM13B,KCNQ1,PLOD1,GLG1,VCL,SIRT1,MIF,FKBP3,EIF5,NFKBIA,MYL12A,MAZ,DECR1,HNRNPL,TGFB1,NAMPT,PFN1,SLC25A11,DDX5,CCND1,NUP107,GAPDH,TPI1,RPS12,TMEM30A,NKTR,TMSB10,MSH2,TBPL1,CCNI,ZFAND5,FAM53C,DUSP4,TARDBP,TEX14,FYTTD1,HIST1H1D,HIST1H4F,MT2A,SPHK2,IRF1,VASP,HSPB1,MKNK2,RPS16,RAF1,SESN2,NDFIP1,EXOC4,FUS,DNAJB1,H3F3B,USPL1,BTBD2,BTG1,ARF3,TBX3,HTRA2,CCT7,SRSF1,KAT7,LMNB1,TBC1D1,SPECC1,RORA,LPIN2,SCARB1,AARS,RAB11A,PKMYT1,LMF1,WSB1,CFAP20,SRCAP,SLC9A3R1,AJUBA,PRDX1,MAP2K2,EPC1,EP300,P4HA1,APLP2,ARHGEF17,TAF12,YWHAE,NUP54,MAP3K13,GOLPH3,SRF,CREM,TNPO3,CPT1A,HNRNPH3,BTAF1,NCOR1,ERBB2,SH3GL1,CALM2,EGFR,CDK16,ERLIN2,NDUFB9,UHRF2,SIGMAR1,RPS3,USP15,SLC25A4,TJP1,ZFP36L2,HHEX,JAZF1,SCAF4,ATAD2,KPNB1,ITGA5,NAGS,EIF4A1,RPS23,NPM1,FASTK,PCF11,ARF6,C2,POLR3E,NAB2,CRK,TUBA1C,SLC39A4,ULK4,UBTF,TMED10,MAT2A,JUNB,NKIRAS2,INSR,CTNNA1,UBB,STX8,GNB2,COG7,PCBP1,FOS,YWHAG,KLF11,TADA3,HMP19,MEPCE,RPL15,CD164,INTS6,REST,TRIB1,MID1,MSRA,HIC1,TLN1,BAIAP2,PACS1,MET,RBBP6,RUVBL1,RPS15A,HSPH1,TUBB6,ARID1A,SH2B1,STXBP5,TUFM,PLEC,HSPA5,ZYX,GSK3B,PPP2R2A,LASP1,AP3S1,SRSF7,EIF4A2,MDH2,PPM1A,AP2A2,DRG1,CADM1,TBK1,LEPR,BRWD1,MORF4L1,SMAD3,BSG,HSP90AA1,DLST,HIP1,TUBA1B,PRPF4B,FAM60A,RTN4,UBA1,EPB41L2,RERE,CCDC88A,TUBB,ZFP91,EEF1A1,RPS7,YTHDC1,WNT7B,JARID2,GGA1,DCAF5,PPP1CC,YIF1B,FRMD6,RBPJ,TPM4,HMGB1,NFYA,RPL3,RPL27A,RPL21,GPX4,ATG7,HNRNPA2B1,SND1,THSD4,MBD6,SREBF1,PDLIM7,HN1,AKAP9,SON,HNRNPH1,PTBP1,CHD4,PTRF,SFPQ,ACTB,RAD23B,HNRNPAB,EPHA2,TGFBR2,MYOF,PCBP2,DNMT1,G3BP2,MYO1C,SDF4,MAP4,GATAD2A,C15orf39,EIF3B,MATR3,CYTH1,ZNF652,SMC3,NFE2L1,DMD,OSGIN1,TOMM20,IRF2BP2,EPM2A,CTGF,AMD1,CDK19,TACC2,BAG3,EIF3A,DUSP5,SYNCRIP,NFKB2,GBF1,RPL5,SERBP1,JUN,HSP90AB1,PTEN,RAD54L,TJAP1,YBX1,FOXJ3,MAP7D1,MARCKSL1,HDAC1,MTCH1,SRSF3,OGT,YTHDF2,PHACTR4,TXN,RPL11,HNRNPR,SLC44A1,SPEN,ING1,TM9SF2,TLE1,PPP1R10,KLF9,SYVN1,FTL,SF1,KCTD12,ERRFI1,AUP1,ATXN2,DCAF10,ESPN,AHNAK,FEZ2,AGRN,TFAP2A,DNAJA1,RBBP7,RPS6,C2CD2,RNF6,ATP8A2,ASAH1,FSCN1,PTPRN2,SQSTM1,BCAS3,AKT2,SRSF2,DYNLL1,PICALM,SRPK2,NUMA1,ACTN1,TTC7A,SIN3A,CLDN3,ALDOA,BRD2,ATXN2L,ITGB1,DDX39B,ZNF384,DDX17,UBE2G1,NFIX,ARHGEF12,CTDSP2,DIAPH1,UBE2D2,SEPT7,ALKBH5,DDX3X,SFI1,EIF4G3,UBE2J2,NCOR2,CUL4B,NRG1,MAGI1,PRKAR1B,TF,KDM3A,DYSF,MAP3K2,HNRNPLL,TKT,AKIRIN1,BIRC6,CORO1C,DOCK8,TEX264,ATXN7L3,TSC22D1,CALCOCO2,KMT2B,CDK12,HMGA1,EWSR1,RHOA,HNRNPF,APTX,ERN1,GK,RPL6,OXR1,SUMO2,FGFR2,STMN1,RBFOX2,RPS24,PRPSAP1,PTBP3,KANSL2,SLC2A1,TRA2B,U2SURP,PTK7,RPL29,ZBTB20,PPIA,EIF1,KLF6,POR,RPL23,RMND5B,ATP2C1,AMOTL2,LUC7L3,PALLD,MRPS27,SPCS3,CEBPA,TOB1,RNF19A,RPS20,CNOT8,HSPA8,CFL1,KDM2A,FLI1,ST5,EIF4G2,PUF60,TXNRD1,ADM,KMT2A,HIF1A,TJP2,CUL7,TRERF1,USP36,ZNF668,DAG1,ACVR1B,CITED2,LDHA,VIM,RAN,BAZ2A,RPL18,NACA,PAH,C17orf49,NDRG2,SRSF5,ETFA,TLN2,WWOX,COX4I1,GTF2I,MYL12B,RPL26,DDX42,RPL36,RPL27,CIRBP,RAD23A,CHMP2A,ZFP36,MYH14,RPS19,RPS28,SNRNP70,OAZ1,TAF15,NAP1L1,HMOX2,LRRC41,VEGFA,PTMS,YAP1,CLTC,UHRF1,MYC,POLR2A,LSR,SLC6A6,HNRNPDL,ACACA,GHR,SSBP2,FOXP1,MRPL45
TISSUES	BTO:0000759	Liver	218	1882	0.37	3.38e-29	9606.ENSP00000205061,9606.ENSP00000211998,9606.ENSP00000212015,9606.ENSP00000215754,9606.ENSP00000216554,9606.ENSP00000217652,9606.ENSP00000220764,9606.ENSP00000221419,9606.ENSP00000221930,9606.ENSP00000222553,9606.ENSP00000225655,9606.ENSP00000225665,9606.ENSP00000225792,9606.ENSP00000227507,9606.ENSP00000229239,9606.ENSP00000229270,9606.ENSP00000230050,9606.ENSP00000230461,9606.ENSP00000233143,9606.ENSP00000240185,9606.ENSP00000244537,9606.ENSP00000245185,9606.ENSP00000245932,9606.ENSP00000248553,9606.ENSP00000251453,9606.ENSP00000251849,9606.ENSP00000254108,9606.ENSP00000254322,9606.ENSP00000254810,9606.ENSP00000258091,9606.ENSP00000258962,9606.ENSP00000261366,9606.ENSP00000261596,9606.ENSP00000261693,9606.ENSP00000261772,9606.ENSP00000262613,9606.ENSP00000262713,9606.ENSP00000262746,9606.ENSP00000263253,9606.ENSP00000263556,9606.ENSP00000263574,9606.ENSP00000264335,9606.ENSP00000265070,9606.ENSP00000265641,9606.ENSP00000268712,9606.ENSP00000269571,9606.ENSP00000272298,9606.ENSP00000275493,9606.ENSP00000276689,9606.ENSP00000277010,9606.ENSP00000278572,9606.ENSP00000281537,9606.ENSP00000282388,9606.ENSP00000290158,9606.ENSP00000293404,9606.ENSP00000293831,9606.ENSP00000296930,9606.ENSP00000298316,9606.ENSP00000299367,9606.ENSP00000300574,9606.ENSP00000301072,9606.ENSP00000303145,9606.ENSP00000303830,9606.ENSP00000304669,9606.ENSP00000304697,9606.ENSP00000305556,9606.ENSP00000306330,9606.ENSP00000316029,9606.ENSP00000317272,9606.ENSP00000320485,9606.ENSP00000322439,9606.ENSP00000323856,9606.ENSP00000324173,9606.ENSP00000324806,9606.ENSP00000325240,9606.ENSP00000326381,9606.ENSP00000327070,9606.ENSP00000329797,9606.ENSP00000330393,9606.ENSP00000333769,9606.ENSP00000335153,9606.ENSP00000336799,9606.ENSP00000337838,9606.ENSP00000338413,9606.ENSP00000339001,9606.ENSP00000339063,9606.ENSP00000339095,9606.ENSP00000345347,9606.ENSP00000346001,9606.ENSP00000346027,9606.ENSP00000346103,9606.ENSP00000346437,9606.ENSP00000346694,9606.ENSP00000346762,9606.ENSP00000348069,9606.ENSP00000348573,9606.ENSP00000348984,9606.ENSP00000349168,9606.ENSP00000349428,9606.ENSP00000349508,9606.ENSP00000349541,9606.ENSP00000349748,9606.ENSP00000349960,9606.ENSP00000350708,9606.ENSP00000351905,9606.ENSP00000352438,9606.ENSP00000352516,9606.ENSP00000352834,9606.ENSP00000353094,9606.ENSP00000353375,9606.ENSP00000354125,9606.ENSP00000354346,9606.ENSP00000354720,9606.ENSP00000354923,9606.ENSP00000355566,9606.ENSP00000355568,9606.ENSP00000356954,9606.ENSP00000358001,9606.ENSP00000358140,9606.ENSP00000359345,9606.ENSP00000360034,9606.ENSP00000360609,9606.ENSP00000361021,9606.ENSP00000361626,9606.ENSP00000362649,9606.ENSP00000362824,9606.ENSP00000363641,9606.ENSP00000363676,9606.ENSP00000363745,9606.ENSP00000363852,9606.ENSP00000365694,9606.ENSP00000366330,9606.ENSP00000366395,9606.ENSP00000366525,9606.ENSP00000366604,9606.ENSP00000366702,9606.ENSP00000367263,9606.ENSP00000368678,9606.ENSP00000369424,9606.ENSP00000369757,9606.ENSP00000371152,9606.ENSP00000374455,9606.ENSP00000375892,9606.ENSP00000376276,9606.ENSP00000376297,9606.ENSP00000377015,9606.ENSP00000377298,9606.ENSP00000377941,9606.ENSP00000378669,9606.ENSP00000378704,9606.ENSP00000379350,9606.ENSP00000379475,9606.ENSP00000380033,9606.ENSP00000380942,9606.ENSP00000381565,9606.ENSP00000381992,9606.ENSP00000382091,9606.ENSP00000382840,9606.ENSP00000384109,9606.ENSP00000385834,9606.ENSP00000386881,9606.ENSP00000391481,9606.ENSP00000398523,9606.ENSP00000399888,9606.ENSP00000400142,9606.ENSP00000400433,9606.ENSP00000401720,9606.ENSP00000403172,9606.ENSP00000410294,9606.ENSP00000410452,9606.ENSP00000413035,9606.ENSP00000416293,9606.ENSP00000418868,9606.ENSP00000419425,9606.ENSP00000419923,9606.ENSP00000419970,9606.ENSP00000420311,9606.ENSP00000425092,9606.ENSP00000426941,9606.ENSP00000427514,9606.ENSP00000429374,9606.ENSP00000432083,9606.ENSP00000432660,9606.ENSP00000433664,9606.ENSP00000436607,9606.ENSP00000437955,9606.ENSP00000438262,9606.ENSP00000445175,9606.ENSP00000446007,9606.ENSP00000446215,9606.ENSP00000447001,9606.ENSP00000448035,9606.ENSP00000448059,9606.ENSP00000451712,9606.ENSP00000452123,9606.ENSP00000452762,9606.ENSP00000457513,9606.ENSP00000463559,9606.ENSP00000464813,9606.ENSP00000466897,9606.ENSP00000467024,9606.ENSP00000469240,9606.ENSP00000469647,9606.ENSP00000470298,9606.ENSP00000470972,9606.ENSP00000472469,9606.ENSP00000472998,9606.ENSP00000474096,9606.ENSP00000477538,9606.ENSP00000477572,9606.ENSP00000478828,9606.ENSP00000478927,9606.ENSP00000479606,9606.ENSP00000480158,9606.ENSP00000480821,9606.ENSP00000483254,9606.ENSP00000483300,9606.ENSP00000483403	GLG1,VCL,SIRT1,MIF,EIF5,MYL12A,DECR1,HNRNPL,TGFB1,NAMPT,PFN1,SLC25A11,DDX5,CCND1,GAPDH,TPI1,RPS12,TMEM30A,TMSB10,TARDBP,HIST1H4F,MT2A,VASP,HSPB1,RPS16,RAF1,FUS,DNAJB1,H3F3B,CCT7,SRSF1,LMNB1,LPIN2,SCARB1,AARS,SLC9A3R1,AJUBA,PRDX1,EP300,P4HA1,APLP2,YWHAE,GOLPH3,CPT1A,NCOR1,ERBB2,CALM2,EGFR,NDUFB9,SIGMAR1,RPS3,TJP1,ZFP36L2,KPNB1,NAGS,EIF4A1,NPM1,ARF6,C2,CRK,TUBA1C,TMED10,INSR,CTNNA1,UBB,PCBP1,YWHAG,TLN1,MET,ARID1A,TUFM,PLEC,HSPA5,GSK3B,LASP1,EIF4A2,MDH2,CADM1,LEPR,BSG,HSP90AA1,TUBA1B,RTN4,UBA1,TUBB,EEF1A1,RPS7,HMGB1,RPL3,RPL21,GPX4,ATG7,HNRNPA2B1,SND1,SREBF1,AKAP9,SON,HNRNPH1,PTBP1,CHD4,PTRF,SFPQ,ACTB,RAD23B,TGFBR2,PCBP2,DNMT1,MYO1C,SDF4,MAP4,EIF3B,MATR3,SMC3,DMD,TOMM20,IRF2BP2,CTGF,TACC2,EIF3A,RPL5,SERBP1,HSP90AB1,PTEN,YBX1,HDAC1,OGT,TXN,RPL11,HNRNPR,SLC44A1,PPP1R10,KLF9,SYVN1,FTL,SF1,ERRFI1,AHNAK,AGRN,RBBP7,RPS6,ASAH1,SQSTM1,AKT2,SRSF2,DYNLL1,PICALM,NUMA1,ACTN1,ALDOA,BRD2,ITGB1,DDX39B,DDX17,ARHGEF12,DIAPH1,SEPT7,ALKBH5,DDX3X,CUL4B,TF,DYSF,TKT,CALCOCO2,HMGA1,EWSR1,HNRNPF,GK,RPL6,FGFR2,STMN1,RBFOX2,SLC2A1,RPL29,PPIA,KLF6,POR,RPL23,LUC7L3,MRPS27,CEBPA,RPS20,HSPA8,CFL1,EIF4G2,ADM,HIF1A,TJP2,LDHA,VIM,RAN,RPL18,NACA,PAH,NDRG2,SRSF5,ETFA,COX4I1,MYL12B,RPL27,CIRBP,RAD23A,CHMP2A,ZFP36,MYH14,RPS19,RPS28,SNRNP70,TAF15,NAP1L1,HMOX2,PTMS,YAP1,CLTC,POLR2A,LSR,HNRNPDL,ACACA,GHR
TISSUES	BTO:0003099	Internal female genital organ	267	2593	0.32	3.99e-29	9606.ENSP00000196061,9606.ENSP00000211998,9606.ENSP00000215754,9606.ENSP00000216330,9606.ENSP00000216554,9606.ENSP00000217652,9606.ENSP00000225388,9606.ENSP00000225655,9606.ENSP00000225792,9606.ENSP00000227507,9606.ENSP00000229179,9606.ENSP00000229239,9606.ENSP00000229270,9606.ENSP00000230050,9606.ENSP00000233143,9606.ENSP00000233146,9606.ENSP00000244537,9606.ENSP00000245414,9606.ENSP00000248553,9606.ENSP00000250457,9606.ENSP00000250896,9606.ENSP00000251453,9606.ENSP00000251849,9606.ENSP00000254108,9606.ENSP00000254322,9606.ENSP00000254810,9606.ENSP00000255608,9606.ENSP00000256682,9606.ENSP00000256689,9606.ENSP00000258962,9606.ENSP00000259874,9606.ENSP00000261366,9606.ENSP00000261523,9606.ENSP00000261772,9606.ENSP00000261880,9606.ENSP00000262613,9606.ENSP00000263574,9606.ENSP00000263980,9606.ENSP00000264335,9606.ENSP00000265070,9606.ENSP00000265138,9606.ENSP00000265339,9606.ENSP00000265372,9606.ENSP00000265866,9606.ENSP00000266671,9606.ENSP00000269886,9606.ENSP00000272298,9606.ENSP00000275493,9606.ENSP00000278572,9606.ENSP00000279873,9606.ENSP00000280557,9606.ENSP00000280772,9606.ENSP00000281537,9606.ENSP00000285407,9606.ENSP00000287394,9606.ENSP00000293379,9606.ENSP00000293831,9606.ENSP00000296674,9606.ENSP00000296930,9606.ENSP00000298316,9606.ENSP00000300146,9606.ENSP00000301072,9606.ENSP00000301305,9606.ENSP00000302276,9606.ENSP00000302640,9606.ENSP00000303315,9606.ENSP00000303634,9606.ENSP00000303830,9606.ENSP00000304669,9606.ENSP00000305260,9606.ENSP00000305699,9606.ENSP00000307305,9606.ENSP00000307858,9606.ENSP00000309334,9606.ENSP00000309376,9606.ENSP00000310208,9606.ENSP00000310275,9606.ENSP00000311816,9606.ENSP00000312029,9606.ENSP00000316054,9606.ENSP00000316338,9606.ENSP00000316454,9606.ENSP00000318297,9606.ENSP00000318646,9606.ENSP00000318697,9606.ENSP00000322439,9606.ENSP00000323046,9606.ENSP00000323856,9606.ENSP00000324422,9606.ENSP00000324806,9606.ENSP00000325905,9606.ENSP00000326381,9606.ENSP00000326737,9606.ENSP00000329967,9606.ENSP00000330341,9606.ENSP00000330753,9606.ENSP00000332973,9606.ENSP00000333769,9606.ENSP00000335153,9606.ENSP00000336799,9606.ENSP00000337261,9606.ENSP00000337477,9606.ENSP00000337838,9606.ENSP00000338173,9606.ENSP00000338413,9606.ENSP00000339001,9606.ENSP00000339063,9606.ENSP00000339095,9606.ENSP00000339328,9606.ENSP00000339566,9606.ENSP00000341779,9606.ENSP00000343899,9606.ENSP00000344504,9606.ENSP00000345206,9606.ENSP00000345230,9606.ENSP00000345347,9606.ENSP00000345393,9606.ENSP00000346001,9606.ENSP00000346389,9606.ENSP00000346437,9606.ENSP00000346694,9606.ENSP00000346762,9606.ENSP00000348069,9606.ENSP00000348099,9606.ENSP00000348316,9606.ENSP00000348984,9606.ENSP00000349428,9606.ENSP00000349541,9606.ENSP00000349960,9606.ENSP00000350708,9606.ENSP00000351108,9606.ENSP00000351141,9606.ENSP00000351905,9606.ENSP00000352208,9606.ENSP00000352608,9606.ENSP00000352926,9606.ENSP00000353463,9606.ENSP00000354125,9606.ENSP00000354850,9606.ENSP00000354855,9606.ENSP00000354923,9606.ENSP00000355533,9606.ENSP00000355566,9606.ENSP00000356832,9606.ENSP00000356954,9606.ENSP00000357880,9606.ENSP00000358001,9606.ENSP00000358140,9606.ENSP00000358596,9606.ENSP00000358635,9606.ENSP00000360025,9606.ENSP00000360034,9606.ENSP00000360266,9606.ENSP00000360296,9606.ENSP00000360609,9606.ENSP00000361522,9606.ENSP00000362244,9606.ENSP00000362820,9606.ENSP00000362824,9606.ENSP00000362918,9606.ENSP00000363641,9606.ENSP00000363745,9606.ENSP00000366475,9606.ENSP00000366525,9606.ENSP00000366702,9606.ENSP00000367263,9606.ENSP00000369127,9606.ENSP00000369757,9606.ENSP00000369862,9606.ENSP00000371193,9606.ENSP00000374455,9606.ENSP00000375892,9606.ENSP00000376276,9606.ENSP00000376436,9606.ENSP00000377001,9606.ENSP00000377015,9606.ENSP00000377298,9606.ENSP00000377941,9606.ENSP00000378320,9606.ENSP00000378578,9606.ENSP00000378669,9606.ENSP00000379350,9606.ENSP00000380033,9606.ENSP00000381840,9606.ENSP00000381992,9606.ENSP00000382250,9606.ENSP00000382840,9606.ENSP00000383115,9606.ENSP00000383118,9606.ENSP00000383274,9606.ENSP00000384477,9606.ENSP00000385824,9606.ENSP00000386165,9606.ENSP00000386881,9606.ENSP00000388510,9606.ENSP00000396270,9606.ENSP00000397435,9606.ENSP00000399888,9606.ENSP00000400142,9606.ENSP00000400175,9606.ENSP00000400433,9606.ENSP00000400806,9606.ENSP00000403172,9606.ENSP00000405575,9606.ENSP00000410294,9606.ENSP00000413035,9606.ENSP00000413720,9606.ENSP00000414321,9606.ENSP00000415436,9606.ENSP00000416293,9606.ENSP00000416959,9606.ENSP00000418070,9606.ENSP00000418754,9606.ENSP00000418868,9606.ENSP00000419153,9606.ENSP00000419425,9606.ENSP00000419446,9606.ENSP00000419923,9606.ENSP00000420311,9606.ENSP00000424765,9606.ENSP00000425092,9606.ENSP00000425556,9606.ENSP00000427424,9606.ENSP00000427514,9606.ENSP00000427695,9606.ENSP00000428056,9606.ENSP00000428540,9606.ENSP00000429374,9606.ENSP00000432083,9606.ENSP00000432660,9606.ENSP00000432786,9606.ENSP00000433664,9606.ENSP00000434359,9606.ENSP00000434516,9606.ENSP00000436607,9606.ENSP00000436786,9606.ENSP00000437955,9606.ENSP00000440864,9606.ENSP00000441214,9606.ENSP00000442600,9606.ENSP00000445175,9606.ENSP00000446007,9606.ENSP00000446215,9606.ENSP00000448035,9606.ENSP00000453872,9606.ENSP00000457513,9606.ENSP00000460070,9606.ENSP00000463559,9606.ENSP00000464050,9606.ENSP00000466897,9606.ENSP00000469647,9606.ENSP00000470298,9606.ENSP00000470972,9606.ENSP00000472469,9606.ENSP00000472998,9606.ENSP00000477538,9606.ENSP00000477572,9606.ENSP00000477792,9606.ENSP00000478927,9606.ENSP00000479606,9606.ENSP00000479618,9606.ENSP00000480821,9606.ENSP00000480890,9606.ENSP00000483228,9606.ENSP00000483254,9606.ENSP00000484228,9606.ENSP00000484903	PLOD1,VCL,MIF,FKBP3,EIF5,MYL12A,NUFIP2,PFN1,DDX5,CCND1,NUP107,GAPDH,TPI1,RPS12,TMSB10,MSH2,HIST1H4F,IRF1,HSPB1,EGLN3,MKNK2,RPS16,RAF1,FUS,DNAJB1,H3F3B,BTBD2,ARF3,SLC38A2,SRSF1,IER3,LMNB1,RORA,AARS,AAGAB,SLC9A3R1,APLP2,SLC9A1,YWHAE,GOLPH3,ARRDC3,UBE2B,CREM,HNRNPH3,PHLDA1,SH3GL1,CALM2,EGFR,RPS3,ARID5B,DENR,ANK3,TJP1,KLF10,ATAD2,ITGA5,EIF4A1,RPS23,NPM1,ARF6,PATL1,TUBA1C,SLC39A4,HEXIM2,UBTF,JUNB,LRP8,INSR,CTNNA1,GNB2,HOOK3,DDIT4,ZBTB4,RPL15,CD164,SLC5A6,BANF1,REST,UCP2,DVL3,BAIAP2,PACS1,RUVBL1,RPS15A,TUBB6,TUFM,EXOSC3,PLEC,ZYX,GSK3B,SRSF7,EIF4A2,TNFRSF12A,TBK1,SOCS3,BRWD1,SMAD3,BSG,HSP90AA1,TUBA1B,ARHGEF1,FAM60A,RTN4,PUM2,UBA1,TUBB,EEF1A1,RPS7,PLAUR,HIST1H1C,PPP1CC,FRMD6,H1F0,RBPJ,TPM4,HMGB1,MAFF,RPL3,MEF2A,ATG7,HNRNPA2B1,SND1,SREBF1,PDLIM7,HN1,SON,PTBP1,PTRF,ACTB,RAD23B,HNRNPAB,WTAP,TGFBR2,MYOF,RYR1,TEAD4,GATAD2A,EIF3B,MGEA5,NFE2L1,DMD,RYR2,TOMM20,SGK1,CTGF,AMD1,TACC2,EIF3A,DUSP5,SYNCRIP,GADD45A,SERBP1,JUN,PPAP2B,HSP90AB1,TJAP1,MAP7D1,SRSF3,OGT,YTHDF2,TXN,HNRNPR,ATG2A,FTL,ERRFI1,AHNAK,DNAJA1,RPS6,COL4A3BP,CPPED1,SQSTM1,AKT2,SRSF2,ETS1,SPOP,PICALM,NUMA1,ACTN1,TTC7A,AFF1,ALDOA,ITGB1,DDX17,AEBP2,SEPT7,MRPS6,DDX3X,COLEC12,CDC42,EIF4G3,IFRD1,FOXO3,CEBPD,DYSF,RARG,TSPAN14,TSC22D1,HMGA1,EWSR1,RHOA,HNRNPF,APTX,RPL6,CHMP3,FGFR2,RBFOX2,CDKN1C,RPS24,KANSL2,SLC2A1,TRA2B,PVRL3,PTK7,RPL29,ZBTB20,PPIA,ADAM9,KLF6,RPL23,AMOTL2,LUC7L3,PALLD,TNFAIP8,CEBPA,TOB1,PIK3R1,ST3GAL1,RPS20,HSPA8,CFL1,KDM2A,EIF4G2,PUF60,TXNRD1,ADM,KMT2A,HIF1A,NR4A1,USP36,DAG1,LDHA,VIM,RAN,NACA,RNF111,COX4I1,GTF2I,MYL12B,DDX42,CIRBP,ZFP36,MYH14,RPS19,RPS28,SNRNP70,NAP1L1,HMOX2,LRRC41,YAP1,CLTC,MYC,LSR,SLC6A6,SMEK2,HNRNPDL,ATRAID,MRPL45
TISSUES	BTO:0000522	Gland	499	6602	0.19	3.53e-28	9606.ENSP00000033079,9606.ENSP00000155840,9606.ENSP00000196061,9606.ENSP00000204726,9606.ENSP00000205061,9606.ENSP00000211998,9606.ENSP00000212015,9606.ENSP00000215754,9606.ENSP00000216330,9606.ENSP00000216554,9606.ENSP00000216797,9606.ENSP00000217652,9606.ENSP00000219782,9606.ENSP00000220764,9606.ENSP00000221419,9606.ENSP00000221930,9606.ENSP00000222553,9606.ENSP00000225655,9606.ENSP00000225665,9606.ENSP00000225792,9606.ENSP00000227507,9606.ENSP00000229179,9606.ENSP00000229239,9606.ENSP00000229270,9606.ENSP00000230050,9606.ENSP00000230461,9606.ENSP00000232978,9606.ENSP00000233143,9606.ENSP00000233146,9606.ENSP00000237264,9606.ENSP00000237654,9606.ENSP00000237937,9606.ENSP00000239906,9606.ENSP00000240100,9606.ENSP00000240185,9606.ENSP00000240361,9606.ENSP00000241502,9606.ENSP00000244534,9606.ENSP00000244537,9606.ENSP00000245185,9606.ENSP00000245222,9606.ENSP00000245414,9606.ENSP00000245932,9606.ENSP00000248553,9606.ENSP00000250896,9606.ENSP00000251453,9606.ENSP00000251849,9606.ENSP00000253063,9606.ENSP00000253814,9606.ENSP00000253861,9606.ENSP00000254108,9606.ENSP00000254322,9606.ENSP00000254810,9606.ENSP00000255304,9606.ENSP00000255608,9606.ENSP00000256015,9606.ENSP00000256682,9606.ENSP00000257566,9606.ENSP00000258080,9606.ENSP00000258091,9606.ENSP00000258962,9606.ENSP00000259021,9606.ENSP00000261349,9606.ENSP00000261366,9606.ENSP00000261439,9606.ENSP00000261503,9606.ENSP00000261523,9606.ENSP00000261596,9606.ENSP00000261693,9606.ENSP00000261772,9606.ENSP00000261890,9606.ENSP00000262300,9606.ENSP00000262301,9606.ENSP00000262394,9606.ENSP00000262498,9606.ENSP00000262518,9606.ENSP00000262613,9606.ENSP00000262713,9606.ENSP00000262746,9606.ENSP00000262948,9606.ENSP00000263062,9606.ENSP00000263253,9606.ENSP00000263556,9606.ENSP00000263574,9606.ENSP00000263674,9606.ENSP00000263974,9606.ENSP00000263980,9606.ENSP00000264335,9606.ENSP00000264883,9606.ENSP00000265026,9606.ENSP00000265070,9606.ENSP00000265354,9606.ENSP00000265372,9606.ENSP00000265388,9606.ENSP00000265641,9606.ENSP00000265866,9606.ENSP00000265990,9606.ENSP00000268712,9606.ENSP00000269571,9606.ENSP00000269886,9606.ENSP00000272233,9606.ENSP00000272298,9606.ENSP00000275493,9606.ENSP00000276052,9606.ENSP00000276461,9606.ENSP00000276689,9606.ENSP00000276893,9606.ENSP00000277010,9606.ENSP00000278572,9606.ENSP00000280082,9606.ENSP00000280377,9606.ENSP00000280772,9606.ENSP00000281456,9606.ENSP00000281537,9606.ENSP00000282388,9606.ENSP00000282728,9606.ENSP00000283928,9606.ENSP00000286835,9606.ENSP00000287218,9606.ENSP00000287394,9606.ENSP00000290158,9606.ENSP00000293379,9606.ENSP00000293404,9606.ENSP00000293831,9606.ENSP00000296674,9606.ENSP00000296930,9606.ENSP00000297107,9606.ENSP00000297532,9606.ENSP00000298281,9606.ENSP00000298316,9606.ENSP00000299367,9606.ENSP00000299853,9606.ENSP00000300131,9606.ENSP00000300574,9606.ENSP00000301072,9606.ENSP00000301305,9606.ENSP00000301831,9606.ENSP00000302640,9606.ENSP00000303145,9606.ENSP00000303147,9606.ENSP00000303315,9606.ENSP00000303580,9606.ENSP00000303830,9606.ENSP00000304669,9606.ENSP00000304697,9606.ENSP00000305255,9606.ENSP00000305260,9606.ENSP00000305442,9606.ENSP00000305556,9606.ENSP00000306245,9606.ENSP00000306330,9606.ENSP00000307023,9606.ENSP00000307305,9606.ENSP00000307684,9606.ENSP00000307722,9606.ENSP00000308546,9606.ENSP00000309334,9606.ENSP00000309376,9606.ENSP00000310260,9606.ENSP00000311816,9606.ENSP00000312150,9606.ENSP00000312678,9606.ENSP00000313921,9606.ENSP00000314080,9606.ENSP00000316029,9606.ENSP00000316338,9606.ENSP00000316454,9606.ENSP00000317272,9606.ENSP00000317396,9606.ENSP00000317872,9606.ENSP00000318297,9606.ENSP00000318646,9606.ENSP00000318687,9606.ENSP00000318697,9606.ENSP00000320485,9606.ENSP00000321221,9606.ENSP00000321826,9606.ENSP00000322439,9606.ENSP00000323856,9606.ENSP00000324173,9606.ENSP00000324422,9606.ENSP00000324806,9606.ENSP00000325074,9606.ENSP00000325240,9606.ENSP00000325369,9606.ENSP00000325905,9606.ENSP00000326381,9606.ENSP00000327070,9606.ENSP00000327255,9606.ENSP00000327694,9606.ENSP00000329715,9606.ENSP00000329797,9606.ENSP00000329967,9606.ENSP00000330393,9606.ENSP00000330753,9606.ENSP00000331310,9606.ENSP00000332973,9606.ENSP00000333769,9606.ENSP00000335153,9606.ENSP00000335304,9606.ENSP00000336747,9606.ENSP00000336799,9606.ENSP00000337194,9606.ENSP00000337477,9606.ENSP00000337838,9606.ENSP00000338413,9606.ENSP00000338481,9606.ENSP00000338629,9606.ENSP00000338728,9606.ENSP00000339001,9606.ENSP00000339030,9606.ENSP00000339063,9606.ENSP00000339095,9606.ENSP00000339245,9606.ENSP00000341032,9606.ENSP00000341280,9606.ENSP00000341344,9606.ENSP00000341351,9606.ENSP00000341779,9606.ENSP00000343435,9606.ENSP00000343899,9606.ENSP00000345206,9606.ENSP00000345230,9606.ENSP00000345347,9606.ENSP00000345702,9606.ENSP00000346001,9606.ENSP00000346015,9606.ENSP00000346027,9606.ENSP00000346103,9606.ENSP00000346437,9606.ENSP00000346694,9606.ENSP00000346762,9606.ENSP00000347484,9606.ENSP00000347896,9606.ENSP00000348069,9606.ENSP00000348099,9606.ENSP00000348316,9606.ENSP00000348573,9606.ENSP00000348984,9606.ENSP00000349168,9606.ENSP00000349428,9606.ENSP00000349508,9606.ENSP00000349541,9606.ENSP00000349748,9606.ENSP00000349960,9606.ENSP00000350708,9606.ENSP00000350815,9606.ENSP00000351108,9606.ENSP00000351209,9606.ENSP00000351905,9606.ENSP00000352208,9606.ENSP00000352438,9606.ENSP00000352516,9606.ENSP00000352738,9606.ENSP00000352834,9606.ENSP00000353094,9606.ENSP00000353375,9606.ENSP00000353463,9606.ENSP00000353854,9606.ENSP00000354125,9606.ENSP00000354346,9606.ENSP00000354398,9606.ENSP00000354686,9606.ENSP00000354720,9606.ENSP00000354855,9606.ENSP00000354923,9606.ENSP00000355374,9606.ENSP00000355566,9606.ENSP00000355568,9606.ENSP00000356489,9606.ENSP00000356954,9606.ENSP00000357453,9606.ENSP00000357880,9606.ENSP00000357907,9606.ENSP00000358001,9606.ENSP00000358081,9606.ENSP00000358140,9606.ENSP00000358596,9606.ENSP00000358635,9606.ENSP00000358983,9606.ENSP00000359000,9606.ENSP00000359345,9606.ENSP00000360034,9606.ENSP00000360266,9606.ENSP00000360609,9606.ENSP00000361021,9606.ENSP00000361043,9606.ENSP00000361522,9606.ENSP00000361626,9606.ENSP00000361653,9606.ENSP00000362244,9606.ENSP00000362608,9606.ENSP00000362638,9606.ENSP00000362649,9606.ENSP00000362730,9606.ENSP00000362820,9606.ENSP00000362824,9606.ENSP00000362918,9606.ENSP00000362942,9606.ENSP00000363641,9606.ENSP00000363676,9606.ENSP00000363745,9606.ENSP00000363852,9606.ENSP00000364912,9606.ENSP00000364929,9606.ENSP00000365567,9606.ENSP00000365682,9606.ENSP00000365694,9606.ENSP00000366330,9606.ENSP00000366395,9606.ENSP00000366525,9606.ENSP00000366604,9606.ENSP00000366694,9606.ENSP00000366702,9606.ENSP00000366748,9606.ENSP00000366843,9606.ENSP00000366953,9606.ENSP00000367059,9606.ENSP00000367263,9606.ENSP00000368547,9606.ENSP00000368678,9606.ENSP00000368924,9606.ENSP00000369127,9606.ENSP00000369424,9606.ENSP00000369757,9606.ENSP00000369853,9606.ENSP00000371000,9606.ENSP00000371070,9606.ENSP00000371152,9606.ENSP00000371798,9606.ENSP00000374069,9606.ENSP00000374455,9606.ENSP00000375067,9606.ENSP00000375892,9606.ENSP00000376276,9606.ENSP00000376297,9606.ENSP00000377015,9606.ENSP00000377262,9606.ENSP00000377298,9606.ENSP00000377941,9606.ENSP00000378320,9606.ENSP00000378402,9606.ENSP00000378577,9606.ENSP00000378669,9606.ENSP00000378704,9606.ENSP00000378917,9606.ENSP00000379350,9606.ENSP00000379475,9606.ENSP00000380019,9606.ENSP00000380033,9606.ENSP00000380178,9606.ENSP00000380781,9606.ENSP00000380942,9606.ENSP00000381148,9606.ENSP00000381565,9606.ENSP00000381717,9606.ENSP00000381992,9606.ENSP00000382091,9606.ENSP00000382250,9606.ENSP00000382840,9606.ENSP00000383145,9606.ENSP00000383274,9606.ENSP00000383719,9606.ENSP00000384018,9606.ENSP00000384109,9606.ENSP00000384620,9606.ENSP00000385450,9606.ENSP00000385749,9606.ENSP00000385834,9606.ENSP00000386165,9606.ENSP00000386660,9606.ENSP00000386881,9606.ENSP00000387246,9606.ENSP00000390625,9606.ENSP00000391481,9606.ENSP00000392678,9606.ENSP00000393596,9606.ENSP00000394496,9606.ENSP00000394888,9606.ENSP00000396628,9606.ENSP00000397259,9606.ENSP00000397435,9606.ENSP00000398523,9606.ENSP00000398837,9606.ENSP00000398880,9606.ENSP00000399888,9606.ENSP00000400142,9606.ENSP00000400175,9606.ENSP00000400433,9606.ENSP00000400806,9606.ENSP00000401445,9606.ENSP00000401720,9606.ENSP00000403172,9606.ENSP00000405424,9606.ENSP00000405965,9606.ENSP00000406463,9606.ENSP00000410294,9606.ENSP00000410452,9606.ENSP00000413035,9606.ENSP00000414321,9606.ENSP00000414624,9606.ENSP00000414921,9606.ENSP00000415436,9606.ENSP00000416293,9606.ENSP00000416959,9606.ENSP00000418070,9606.ENSP00000418563,9606.ENSP00000418754,9606.ENSP00000418868,9606.ENSP00000419153,9606.ENSP00000419425,9606.ENSP00000419449,9606.ENSP00000419923,9606.ENSP00000419970,9606.ENSP00000420311,9606.ENSP00000420875,9606.ENSP00000421326,9606.ENSP00000424765,9606.ENSP00000425092,9606.ENSP00000425556,9606.ENSP00000426941,9606.ENSP00000427463,9606.ENSP00000427514,9606.ENSP00000427695,9606.ENSP00000428182,9606.ENSP00000428540,9606.ENSP00000428968,9606.ENSP00000429374,9606.ENSP00000430493,9606.ENSP00000432083,9606.ENSP00000432660,9606.ENSP00000432786,9606.ENSP00000433488,9606.ENSP00000433528,9606.ENSP00000433664,9606.ENSP00000434359,9606.ENSP00000434516,9606.ENSP00000436607,9606.ENSP00000436786,9606.ENSP00000437955,9606.ENSP00000438262,9606.ENSP00000438788,9606.ENSP00000439689,9606.ENSP00000441214,9606.ENSP00000442573,9606.ENSP00000442600,9606.ENSP00000442656,9606.ENSP00000443647,9606.ENSP00000444198,9606.ENSP00000445175,9606.ENSP00000446007,9606.ENSP00000446215,9606.ENSP00000446880,9606.ENSP00000447001,9606.ENSP00000448035,9606.ENSP00000448059,9606.ENSP00000448598,9606.ENSP00000451712,9606.ENSP00000452123,9606.ENSP00000452762,9606.ENSP00000453508,9606.ENSP00000457230,9606.ENSP00000457513,9606.ENSP00000457593,9606.ENSP00000460070,9606.ENSP00000463559,9606.ENSP00000463784,9606.ENSP00000464050,9606.ENSP00000464342,9606.ENSP00000464813,9606.ENSP00000466897,9606.ENSP00000467024,9606.ENSP00000469240,9606.ENSP00000469647,9606.ENSP00000470298,9606.ENSP00000470972,9606.ENSP00000472469,9606.ENSP00000472998,9606.ENSP00000473381,9606.ENSP00000474096,9606.ENSP00000477538,9606.ENSP00000477572,9606.ENSP00000477792,9606.ENSP00000478570,9606.ENSP00000478828,9606.ENSP00000478927,9606.ENSP00000479606,9606.ENSP00000479617,9606.ENSP00000479618,9606.ENSP00000480158,9606.ENSP00000480821,9606.ENSP00000480890,9606.ENSP00000483254,9606.ENSP00000483300,9606.ENSP00000483403,9606.ENSP00000483921,9606.ENSP00000484228,9606.ENSP00000484803,9606.ENSP00000484903	FAM13B,KCNQ1,PLOD1,GOLGA3,GLG1,VCL,SIRT1,MIF,FKBP3,EIF5,NFKBIA,MYL12A,MAZ,DECR1,HNRNPL,TGFB1,NAMPT,PFN1,SLC25A11,DDX5,CCND1,NUP107,GAPDH,TPI1,RPS12,TMEM30A,NKTR,TMSB10,MSH2,TBPL1,CCNI,ZFAND5,FAM53C,DUSP4,TARDBP,TEX14,FYTTD1,HIST1H1D,HIST1H4F,MT2A,SPHK2,IRF1,VASP,HSPB1,MKNK2,RPS16,RAF1,SESN2,NDFIP1,EXOC4,FUS,DNAJB1,H3F3B,USPL1,BTBD2,BTG1,ARF3,TBX3,HTRA2,CCT7,SRSF1,KAT7,LRP6,LMNB1,TBC1D1,SPECC1,RORA,LPIN2,SCARB1,AARS,RAB11A,PKMYT1,LMF1,WSB1,CFAP20,SRCAP,SLC9A3R1,AJUBA,PRDX1,MAP2K2,EPC1,EP300,P4HA1,APLP2,ARHGEF17,TAF12,SLC9A1,YWHAE,NUP54,MAP3K13,GOLPH3,SRF,CREM,TNPO3,CPT1A,HNRNPH3,BTAF1,NCOR1,ERBB2,SH3GL1,RHOB,CALM2,EGFR,CDK16,ERLIN2,NDUFB9,UHRF2,SIGMAR1,RPS3,MIA2,USP15,ANK3,SLC25A4,TJP1,ZFP36L2,HHEX,JAZF1,SCAF4,ZFAND3,ATAD2,KPNB1,ITGA5,NAGS,EIF4A1,RPS23,NPM1,GALNT10,FASTK,PCF11,ARF6,C2,POLR3E,NAB2,CRK,TUBA1C,SLC39A4,ULK4,UBTF,TMED10,MAT2A,JUNB,NKIRAS2,INSR,CTNNA1,UBB,STX8,GNB2,COG7,PCBP1,FOS,YWHAG,KLF11,DDIT4,TADA3,HMP19,MEPCE,RPL15,CD164,INTS6,REST,TRIB1,MID1,MSRA,HIC1,TLN1,BAIAP2,PACS1,MET,PCNXL4,RBBP6,RUVBL1,RPS15A,HSPH1,TUBB6,ARID1A,SH2B1,STXBP5,TUFM,PLEC,HSPA5,ZYX,GSK3B,PPP2R2A,LASP1,AP3S1,SRSF7,EIF4A2,MDH2,PPM1A,AP2A2,DRG1,CADM1,TBK1,LEPR,BRWD1,MORF4L1,SMAD3,BSG,HSP90AA1,DLST,HIP1,TUBA1B,PRPF4B,FAM60A,RTN4,UBA1,EPB41L2,RERE,CCDC88A,TUBB,ZFP91,EEF1A1,RPS7,YTHDC1,WNT7B,JARID2,GGA1,DCAF5,PPP1CC,YIF1B,FRMD6,RBPJ,TPM4,HMGB1,NFYA,RPL3,RPL27A,RPL21,GPX4,ATG7,HNRNPA2B1,SND1,THSD4,MBD6,SREBF1,PDLIM7,HN1,AKAP9,SON,HNRNPH1,PTBP1,CHD4,PTRF,SFPQ,ACTB,RAD23B,NR3C2,HNRNPAB,EPHA2,TGFBR2,MYOF,PCBP2,DNMT1,G3BP2,MYO1C,SDF4,MAP4,GATAD2A,C15orf39,EIF3B,MATR3,CYTH1,ZNF652,SMC3,NFE2L1,DMD,OSGIN1,TOMM20,IRF2BP2,EPM2A,CTGF,MAN1A1,AMD1,CDK19,TACC2,BAG3,EIF3A,DUSP5,SYNCRIP,NFKB2,GBF1,RPL5,SERBP1,JUN,HSP90AB1,PTEN,RAD54L,TJAP1,YBX1,FOXJ3,MAP7D1,PIM1,MARCKSL1,HDAC1,MTCH1,SRSF3,OGT,YTHDF2,PHACTR4,TXN,RPL11,HNRNPR,SLC44A1,SPEN,ING1,TM9SF2,TLE1,PPP1R10,KLF9,SYVN1,FTL,SF1,KCTD12,ERRFI1,AUP1,ATXN2,DCAF10,ESPN,AHNAK,FEZ2,AGRN,TFAP2A,DNAJA1,RBBP7,RPS6,C2CD2,RNF6,ATP8A2,ASAH1,FSCN1,PTPRN2,SQSTM1,BCAS3,AKT2,SRSF2,DYNLL1,PICALM,SRPK2,NUMA1,ACTN1,TTC7A,SIN3A,CLDN3,ALDOA,BRD2,ATXN2L,ITGB1,DDX39B,ZNF384,DDX17,UBE2G1,NFIX,ARHGEF12,CTDSP2,DIAPH1,UBE2D2,SEPT7,ALKBH5,MRPS6,DDX3X,SFI1,EIF4G3,UBE2J2,NCOR2,CUL4B,NRG1,MAGI1,PRKAR1B,TF,CEBPD,KDM3A,DYSF,MAP3K2,HNRNPLL,TKT,AKIRIN1,BIRC6,CORO1C,DOCK8,TEX264,ATXN7L3,TSC22D1,CALCOCO2,KMT2B,CDK12,HMGA1,EWSR1,RHOA,HNRNPF,APTX,ERN1,GK,RPL6,OXR1,SUMO2,DNAJC7,FGFR2,STMN1,RBFOX2,RPS24,PRPSAP1,PTBP3,KANSL2,SLC2A1,TRA2B,PVRL3,U2SURP,PTK7,RPL29,ZBTB20,PPIA,EIF1,KLF6,POR,RPL23,RMND5B,ATP2C1,AMOTL2,LUC7L3,PALLD,MRPS27,SPCS3,CEBPA,TOB1,MPP2,ST3GAL1,RNF19A,RPS20,CNOT8,HSPA8,CFL1,KDM2A,FLI1,ST5,EIF4G2,PUF60,TXNRD1,ADM,KMT2A,HIF1A,TJP2,CUL7,TRERF1,USP36,ZNF668,DAG1,ACVR1B,AUNIP,CITED2,LDHA,VIM,RAN,BAZ2A,RPL18,NACA,PAH,C17orf49,NDRG2,SRSF5,ETFA,TLN2,WWOX,COX4I1,NFAT5,GTF2I,MYL12B,RPL26,DDX42,RPL36,RPL27,CIRBP,RAD23A,CHMP2A,ZFP36,MYH14,RPS19,RPS28,SNRNP70,OAZ1,TAF15,NAP1L1,HMOX2,LRRC41,VEGFA,PTMS,YAP1,CLTC,UHRF1,MYC,POLR2A,LSR,SLC6A6,HNRNPDL,ACACA,GHR,SSBP2,ATRAID,FOXP1,MRPL45
