## Supplementary Table 5 for "Z-Flipons conserved between human and mouse are associated with increased transcription initiation rates" (part 5 of 5)

### Sheet: enrichment.966.hg-mm (continued)
#category	term ID	term description	observed gene count	background gene count	strength	false discovery rate	matching proteins in your network (IDs)	matching proteins in your network (labels)
TISSUES	BTO:0000449	Fetus	164	1229	0.44	3.26e-27	9606.ENSP00000196061,9606.ENSP00000217652,9606.ENSP00000225655,9606.ENSP00000225792,9606.ENSP00000227507,9606.ENSP00000229239,9606.ENSP00000230050,9606.ENSP00000245414,9606.ENSP00000248553,9606.ENSP00000251453,9606.ENSP00000251849,9606.ENSP00000254322,9606.ENSP00000254810,9606.ENSP00000256682,9606.ENSP00000256689,9606.ENSP00000258962,9606.ENSP00000259874,9606.ENSP00000261366,9606.ENSP00000261523,9606.ENSP00000261772,9606.ENSP00000262613,9606.ENSP00000263574,9606.ENSP00000263980,9606.ENSP00000264335,9606.ENSP00000265070,9606.ENSP00000265138,9606.ENSP00000265339,9606.ENSP00000265372,9606.ENSP00000272298,9606.ENSP00000275493,9606.ENSP00000278572,9606.ENSP00000285407,9606.ENSP00000293379,9606.ENSP00000293831,9606.ENSP00000296674,9606.ENSP00000296930,9606.ENSP00000300574,9606.ENSP00000301072,9606.ENSP00000302640,9606.ENSP00000303315,9606.ENSP00000303634,9606.ENSP00000303830,9606.ENSP00000304669,9606.ENSP00000305260,9606.ENSP00000309334,9606.ENSP00000309376,9606.ENSP00000310208,9606.ENSP00000312029,9606.ENSP00000316338,9606.ENSP00000322439,9606.ENSP00000323856,9606.ENSP00000324422,9606.ENSP00000324806,9606.ENSP00000325905,9606.ENSP00000326381,9606.ENSP00000330341,9606.ENSP00000330753,9606.ENSP00000332973,9606.ENSP00000333769,9606.ENSP00000335153,9606.ENSP00000336799,9606.ENSP00000337838,9606.ENSP00000338413,9606.ENSP00000339001,9606.ENSP00000339063,9606.ENSP00000339095,9606.ENSP00000339328,9606.ENSP00000341779,9606.ENSP00000344504,9606.ENSP00000345206,9606.ENSP00000345230,9606.ENSP00000345347,9606.ENSP00000345393,9606.ENSP00000346001,9606.ENSP00000346437,9606.ENSP00000346762,9606.ENSP00000348069,9606.ENSP00000348316,9606.ENSP00000348984,9606.ENSP00000349428,9606.ENSP00000349541,9606.ENSP00000349960,9606.ENSP00000351108,9606.ENSP00000351905,9606.ENSP00000352208,9606.ENSP00000354125,9606.ENSP00000354923,9606.ENSP00000356954,9606.ENSP00000357880,9606.ENSP00000358001,9606.ENSP00000358081,9606.ENSP00000358596,9606.ENSP00000358635,9606.ENSP00000360034,9606.ENSP00000360296,9606.ENSP00000360609,9606.ENSP00000362820,9606.ENSP00000362918,9606.ENSP00000363745,9606.ENSP00000366525,9606.ENSP00000367263,9606.ENSP00000369127,9606.ENSP00000369757,9606.ENSP00000371193,9606.ENSP00000374455,9606.ENSP00000375892,9606.ENSP00000376276,9606.ENSP00000377001,9606.ENSP00000377015,9606.ENSP00000377941,9606.ENSP00000378578,9606.ENSP00000378669,9606.ENSP00000379350,9606.ENSP00000383115,9606.ENSP00000383118,9606.ENSP00000385824,9606.ENSP00000385852,9606.ENSP00000386165,9606.ENSP00000386881,9606.ENSP00000396270,9606.ENSP00000399888,9606.ENSP00000400142,9606.ENSP00000400175,9606.ENSP00000400433,9606.ENSP00000403172,9606.ENSP00000410294,9606.ENSP00000413720,9606.ENSP00000414321,9606.ENSP00000416293,9606.ENSP00000416959,9606.ENSP00000418070,9606.ENSP00000419425,9606.ENSP00000419446,9606.ENSP00000419923,9606.ENSP00000424765,9606.ENSP00000425556,9606.ENSP00000427424,9606.ENSP00000427514,9606.ENSP00000428056,9606.ENSP00000428540,9606.ENSP00000429374,9606.ENSP00000432083,9606.ENSP00000432660,9606.ENSP00000433664,9606.ENSP00000434516,9606.ENSP00000436607,9606.ENSP00000437955,9606.ENSP00000442600,9606.ENSP00000445175,9606.ENSP00000446007,9606.ENSP00000457513,9606.ENSP00000463559,9606.ENSP00000466897,9606.ENSP00000470972,9606.ENSP00000472998,9606.ENSP00000477538,9606.ENSP00000477572,9606.ENSP00000478570,9606.ENSP00000478927,9606.ENSP00000479618,9606.ENSP00000480821,9606.ENSP00000480890,9606.ENSP00000483228,9606.ENSP00000483254	PLOD1,MYL12A,PFN1,DDX5,CCND1,GAPDH,RPS12,IRF1,HSPB1,RPS16,RAF1,DNAJB1,H3F3B,ARF3,SLC38A2,SRSF1,IER3,LMNB1,RORA,AARS,SLC9A3R1,APLP2,SLC9A1,YWHAE,GOLPH3,ARRDC3,UBE2B,CREM,CALM2,EGFR,RPS3,KLF10,ITGA5,EIF4A1,RPS23,NPM1,CRK,TUBA1C,UBTF,JUNB,LRP8,INSR,CTNNA1,GNB2,RPL15,CD164,SLC5A6,UCP2,BAIAP2,TUFM,PLEC,ZYX,GSK3B,SRSF7,EIF4A2,SOCS3,BRWD1,SMAD3,BSG,HSP90AA1,TUBA1B,RTN4,UBA1,TUBB,EEF1A1,RPS7,PLAUR,PPP1CC,H1F0,RBPJ,TPM4,HMGB1,MAFF,RPL3,ATG7,SND1,SREBF1,HN1,SON,PTBP1,PTRF,ACTB,HNRNPAB,TGFBR2,MYOF,EIF3B,DMD,CTGF,AMD1,TACC2,BAG3,DUSP5,SYNCRIP,SERBP1,PPAP2B,HSP90AB1,SRSF3,YTHDF2,HNRNPR,FTL,AHNAK,DNAJA1,RPS6,CPPED1,SQSTM1,AKT2,SRSF2,SPOP,PICALM,ACTN1,AFF1,ALDOA,ITGB1,COLEC12,CDC42,FOXO3,SETD5,CEBPD,DYSF,TSPAN14,HMGA1,EWSR1,RHOA,HNRNPF,RPL6,FGFR2,CDKN1C,RPS24,SLC2A1,TRA2B,PVRL3,PPIA,ADAM9,KLF6,AMOTL2,PALLD,TNFAIP8,CEBPA,PIK3R1,ST3GAL1,RPS20,HSPA8,CFL1,EIF4G2,TXNRD1,ADM,HIF1A,DAG1,LDHA,VIM,COX4I1,MYL12B,CIRBP,RPS19,SNRNP70,NAP1L1,HMOX2,VEGFA,YAP1,MYC,LSR,SLC6A6,SMEK2,HNRNPDL
TISSUES	BTO:0001491	Viscus	409	5020	0.22	4.15e-27	9606.ENSP00000033079,9606.ENSP00000155840,9606.ENSP00000196061,9606.ENSP00000205061,9606.ENSP00000211998,9606.ENSP00000212015,9606.ENSP00000215754,9606.ENSP00000216330,9606.ENSP00000216554,9606.ENSP00000216797,9606.ENSP00000217652,9606.ENSP00000219782,9606.ENSP00000220764,9606.ENSP00000221419,9606.ENSP00000221930,9606.ENSP00000222329,9606.ENSP00000222553,9606.ENSP00000222792,9606.ENSP00000225655,9606.ENSP00000225665,9606.ENSP00000225792,9606.ENSP00000227507,9606.ENSP00000229239,9606.ENSP00000229270,9606.ENSP00000230050,9606.ENSP00000230461,9606.ENSP00000232978,9606.ENSP00000233143,9606.ENSP00000233146,9606.ENSP00000237654,9606.ENSP00000240055,9606.ENSP00000240185,9606.ENSP00000244534,9606.ENSP00000244537,9606.ENSP00000245185,9606.ENSP00000245414,9606.ENSP00000245932,9606.ENSP00000247226,9606.ENSP00000248071,9606.ENSP00000248306,9606.ENSP00000248553,9606.ENSP00000250457,9606.ENSP00000250896,9606.ENSP00000250974,9606.ENSP00000251453,9606.ENSP00000251849,9606.ENSP00000252818,9606.ENSP00000253814,9606.ENSP00000254108,9606.ENSP00000254322,9606.ENSP00000254810,9606.ENSP00000255608,9606.ENSP00000256015,9606.ENSP00000257566,9606.ENSP00000258080,9606.ENSP00000258091,9606.ENSP00000258962,9606.ENSP00000261349,9606.ENSP00000261366,9606.ENSP00000261439,9606.ENSP00000261523,9606.ENSP00000261556,9606.ENSP00000261596,9606.ENSP00000261693,9606.ENSP00000261772,9606.ENSP00000262301,9606.ENSP00000262394,9606.ENSP00000262613,9606.ENSP00000262713,9606.ENSP00000262746,9606.ENSP00000262948,9606.ENSP00000263253,9606.ENSP00000263556,9606.ENSP00000263574,9606.ENSP00000263980,9606.ENSP00000264335,9606.ENSP00000264552,9606.ENSP00000264914,9606.ENSP00000265070,9606.ENSP00000265354,9606.ENSP00000265372,9606.ENSP00000265388,9606.ENSP00000265433,9606.ENSP00000265641,9606.ENSP00000265866,9606.ENSP00000268712,9606.ENSP00000269571,9606.ENSP00000272233,9606.ENSP00000272298,9606.ENSP00000274289,9606.ENSP00000274498,9606.ENSP00000275493,9606.ENSP00000276461,9606.ENSP00000276689,9606.ENSP00000277010,9606.ENSP00000278572,9606.ENSP00000279873,9606.ENSP00000280772,9606.ENSP00000281537,9606.ENSP00000282388,9606.ENSP00000287218,9606.ENSP00000290158,9606.ENSP00000293379,9606.ENSP00000293404,9606.ENSP00000293831,9606.ENSP00000296930,9606.ENSP00000297107,9606.ENSP00000298316,9606.ENSP00000299367,9606.ENSP00000300131,9606.ENSP00000300574,9606.ENSP00000301072,9606.ENSP00000301831,9606.ENSP00000302120,9606.ENSP00000303145,9606.ENSP00000303147,9606.ENSP00000303315,9606.ENSP00000303423,9606.ENSP00000303830,9606.ENSP00000304669,9606.ENSP00000304697,9606.ENSP00000305255,9606.ENSP00000305260,9606.ENSP00000305556,9606.ENSP00000305699,9606.ENSP00000306245,9606.ENSP00000306330,9606.ENSP00000307023,9606.ENSP00000307305,9606.ENSP00000307684,9606.ENSP00000308546,9606.ENSP00000308717,9606.ENSP00000309334,9606.ENSP00000309376,9606.ENSP00000310208,9606.ENSP00000312029,9606.ENSP00000312150,9606.ENSP00000314080,9606.ENSP00000315743,9606.ENSP00000316029,9606.ENSP00000316054,9606.ENSP00000316338,9606.ENSP00000316454,9606.ENSP00000317272,9606.ENSP00000317872,9606.ENSP00000318297,9606.ENSP00000318687,9606.ENSP00000320485,9606.ENSP00000321221,9606.ENSP00000322439,9606.ENSP00000323856,9606.ENSP00000324173,9606.ENSP00000324422,9606.ENSP00000324806,9606.ENSP00000325240,9606.ENSP00000326340,9606.ENSP00000326381,9606.ENSP00000327070,9606.ENSP00000327255,9606.ENSP00000327694,9606.ENSP00000329797,9606.ENSP00000329967,9606.ENSP00000330393,9606.ENSP00000331310,9606.ENSP00000332973,9606.ENSP00000333769,9606.ENSP00000335153,9606.ENSP00000336799,9606.ENSP00000336831,9606.ENSP00000337060,9606.ENSP00000337261,9606.ENSP00000337838,9606.ENSP00000338173,9606.ENSP00000338413,9606.ENSP00000338481,9606.ENSP00000338728,9606.ENSP00000339001,9606.ENSP00000339063,9606.ENSP00000339095,9606.ENSP00000339566,9606.ENSP00000341779,9606.ENSP00000344504,9606.ENSP00000344871,9606.ENSP00000345230,9606.ENSP00000345347,9606.ENSP00000345393,9606.ENSP00000346001,9606.ENSP00000346015,9606.ENSP00000346027,9606.ENSP00000346103,9606.ENSP00000346437,9606.ENSP00000346694,9606.ENSP00000346762,9606.ENSP00000348069,9606.ENSP00000348099,9606.ENSP00000348573,9606.ENSP00000348984,9606.ENSP00000349168,9606.ENSP00000349428,9606.ENSP00000349508,9606.ENSP00000349541,9606.ENSP00000349748,9606.ENSP00000349960,9606.ENSP00000350708,9606.ENSP00000350815,9606.ENSP00000351108,9606.ENSP00000351118,9606.ENSP00000351209,9606.ENSP00000351905,9606.ENSP00000352208,9606.ENSP00000352252,9606.ENSP00000352438,9606.ENSP00000352516,9606.ENSP00000352738,9606.ENSP00000352821,9606.ENSP00000352834,9606.ENSP00000353094,9606.ENSP00000353375,9606.ENSP00000353463,9606.ENSP00000354125,9606.ENSP00000354346,9606.ENSP00000354720,9606.ENSP00000354850,9606.ENSP00000354923,9606.ENSP00000355566,9606.ENSP00000355568,9606.ENSP00000356954,9606.ENSP00000357453,9606.ENSP00000358001,9606.ENSP00000358140,9606.ENSP00000358635,9606.ENSP00000358983,9606.ENSP00000359000,9606.ENSP00000359345,9606.ENSP00000360034,9606.ENSP00000360266,9606.ENSP00000360609,9606.ENSP00000361021,9606.ENSP00000361522,9606.ENSP00000361626,9606.ENSP00000362608,9606.ENSP00000362638,9606.ENSP00000362649,9606.ENSP00000362730,9606.ENSP00000362820,9606.ENSP00000362824,9606.ENSP00000362942,9606.ENSP00000363641,9606.ENSP00000363676,9606.ENSP00000363745,9606.ENSP00000363852,9606.ENSP00000365567,9606.ENSP00000365682,9606.ENSP00000365694,9606.ENSP00000366330,9606.ENSP00000366395,9606.ENSP00000366525,9606.ENSP00000366604,9606.ENSP00000366702,9606.ENSP00000366886,9606.ENSP00000366953,9606.ENSP00000367263,9606.ENSP00000368547,9606.ENSP00000368678,9606.ENSP00000369424,9606.ENSP00000369757,9606.ENSP00000369853,9606.ENSP00000371152,9606.ENSP00000371798,9606.ENSP00000372361,9606.ENSP00000374069,9606.ENSP00000374455,9606.ENSP00000375067,9606.ENSP00000375892,9606.ENSP00000376276,9606.ENSP00000376297,9606.ENSP00000376930,9606.ENSP00000377015,9606.ENSP00000377298,9606.ENSP00000377941,9606.ENSP00000378288,9606.ENSP00000378577,9606.ENSP00000378669,9606.ENSP00000378704,9606.ENSP00000379350,9606.ENSP00000379475,9606.ENSP00000379836,9606.ENSP00000380033,9606.ENSP00000380942,9606.ENSP00000381148,9606.ENSP00000381565,9606.ENSP00000381657,9606.ENSP00000381717,9606.ENSP00000381992,9606.ENSP00000382091,9606.ENSP00000382250,9606.ENSP00000382840,9606.ENSP00000383118,9606.ENSP00000384018,9606.ENSP00000384109,9606.ENSP00000384620,9606.ENSP00000385450,9606.ENSP00000385824,9606.ENSP00000385834,9606.ENSP00000385852,9606.ENSP00000386165,9606.ENSP00000386881,9606.ENSP00000388510,9606.ENSP00000391481,9606.ENSP00000394496,9606.ENSP00000394888,9606.ENSP00000396620,9606.ENSP00000397435,9606.ENSP00000398523,9606.ENSP00000398837,9606.ENSP00000399888,9606.ENSP00000400142,9606.ENSP00000400175,9606.ENSP00000400433,9606.ENSP00000400806,9606.ENSP00000401720,9606.ENSP00000403172,9606.ENSP00000405424,9606.ENSP00000405965,9606.ENSP00000410294,9606.ENSP00000410452,9606.ENSP00000413035,9606.ENSP00000414321,9606.ENSP00000416293,9606.ENSP00000416959,9606.ENSP00000418070,9606.ENSP00000418563,9606.ENSP00000418868,9606.ENSP00000418915,9606.ENSP00000419425,9606.ENSP00000419449,9606.ENSP00000419502,9606.ENSP00000419923,9606.ENSP00000419970,9606.ENSP00000420311,9606.ENSP00000424765,9606.ENSP00000425092,9606.ENSP00000425556,9606.ENSP00000426941,9606.ENSP00000427424,9606.ENSP00000427463,9606.ENSP00000427514,9606.ENSP00000428968,9606.ENSP00000429374,9606.ENSP00000430493,9606.ENSP00000432083,9606.ENSP00000432660,9606.ENSP00000432786,9606.ENSP00000433528,9606.ENSP00000433664,9606.ENSP00000436607,9606.ENSP00000436786,9606.ENSP00000437955,9606.ENSP00000438262,9606.ENSP00000439689,9606.ENSP00000442600,9606.ENSP00000442656,9606.ENSP00000443647,9606.ENSP00000444198,9606.ENSP00000445175,9606.ENSP00000446007,9606.ENSP00000446100,9606.ENSP00000446215,9606.ENSP00000446880,9606.ENSP00000447001,9606.ENSP00000448035,9606.ENSP00000448059,9606.ENSP00000451712,9606.ENSP00000452123,9606.ENSP00000452762,9606.ENSP00000457513,9606.ENSP00000457593,9606.ENSP00000460070,9606.ENSP00000463559,9606.ENSP00000463784,9606.ENSP00000464342,9606.ENSP00000464813,9606.ENSP00000464932,9606.ENSP00000465617,9606.ENSP00000466897,9606.ENSP00000467024,9606.ENSP00000469240,9606.ENSP00000469647,9606.ENSP00000470298,9606.ENSP00000470972,9606.ENSP00000472469,9606.ENSP00000472998,9606.ENSP00000473381,9606.ENSP00000474096,9606.ENSP00000477538,9606.ENSP00000477572,9606.ENSP00000477792,9606.ENSP00000478220,9606.ENSP00000478570,9606.ENSP00000478828,9606.ENSP00000478927,9606.ENSP00000479606,9606.ENSP00000480158,9606.ENSP00000480821,9606.ENSP00000483254,9606.ENSP00000483300,9606.ENSP00000483403,9606.ENSP00000484228,9606.ENSP00000484803	FAM13B,KCNQ1,PLOD1,GLG1,VCL,SIRT1,MIF,FKBP3,EIF5,NFKBIA,MYL12A,MAZ,DECR1,HNRNPL,TGFB1,ERF,NAMPT,CHN2,PFN1,SLC25A11,DDX5,CCND1,GAPDH,TPI1,RPS12,TMEM30A,NKTR,TMSB10,MSH2,CCNI,NFYB,TARDBP,HIST1H1D,HIST1H4F,MT2A,IRF1,VASP,PLEKHG3,KLF2,METTL25,HSPB1,EGLN3,MKNK2,ABHD17A,RPS16,RAF1,JUND,NDFIP1,FUS,DNAJB1,H3F3B,BTBD2,BTG1,TBX3,HTRA2,CCT7,SRSF1,LRP6,LMNB1,TBC1D1,RORA,TMEM260,LPIN2,SCARB1,AARS,LMF1,WSB1,SLC9A3R1,AJUBA,PRDX1,MAP2K2,EP300,P4HA1,APLP2,SLC9A1,YWHAE,UBE2S,ARSB,GOLPH3,SRF,CREM,TNPO3,NBN,CPT1A,HNRNPH3,NCOR1,ERBB2,RHOB,CALM2,PLK2,ARHGAP26,EGFR,ERLIN2,NDUFB9,SIGMAR1,RPS3,ARID5B,ANK3,TJP1,ZFP36L2,ZFAND3,KPNB1,ITGA5,NAGS,EIF4A1,NPM1,GALNT10,ARF6,C2,NAB2,CRK,TUBA1C,ULK4,TRIM8,TMED10,MAT2A,JUNB,FNTA,INSR,CTNNA1,UBB,STX8,GNB2,PCBP1,HOOK3,FOS,YWHAG,KLF11,DDIT4,TADA3,MEPCE,MRPL48,RPL15,CD164,SLC5A6,UCP2,TRIB1,HIC1,CCNG2,TLN1,DVL3,BAIAP2,PACS1,MET,RBBP6,RUVBL1,HSPH1,ARID1A,SH2B1,TUFM,PLEC,HSPA5,ZYX,GSK3B,LASP1,ATG16L2,EIF4A2,MDH2,PPM1A,AP2A2,CADM1,TBK1,LEPR,MORF4L1,SMAD3,BSG,HSP90AA1,TUBA1B,PLS1,NME1,ARHGEF1,RTN4,PUM2,UBA1,EPB41L2,CCDC88A,TUBB,EEF1A1,RPS7,HIST1H1C,PPP1CC,H1F0,MYO1F,TPM4,HMGB1,MAFF,RPL3,RPL27A,RPL21,GPX4,ATG7,HNRNPA2B1,SND1,SREBF1,PDLIM7,AKAP9,SON,HNRNPH1,PTBP1,CHD4,PTRF,SFPQ,ACTB,RAD23B,NR3C2,HNRNPAB,CDHR5,EPHA2,TGFBR2,MYOF,HIST1H3J,PCBP2,DNMT1,G3BP2,ZDHHC14,MYO1C,SDF4,MAP4,GATAD2A,EIF3B,MATR3,SMC3,MGEA5,DMD,TOMM20,IRF2BP2,CTGF,MAN1A1,TACC2,EIF3A,SYNCRIP,NFKB2,GBF1,RPL5,SERBP1,JUN,HSP90AB1,PTEN,TJAP1,YBX1,PIM1,MARCKSL1,HDAC1,MTCH1,SRSF3,OGT,PHACTR4,TXN,RPL11,HNRNPR,SLC44A1,TM9SF2,TLE1,PPP1R10,KLF9,SYVN1,FTL,SF1,ERRFI1,KLHL21,DCAF10,AHNAK,FEZ2,AGRN,RBBP7,RPS6,C2CD2,ASAH1,FSCN1,ZMYM5,PTPRN2,SQSTM1,BCAS3,AKT2,SRSF2,DYNLL1,TMCC1,PICALM,NUMA1,ACTN1,MYLK3,CLDN3,ALDOA,BRD2,ITGB1,DDX39B,SLC30A5,DDX17,ARHGEF12,CTDSP2,DIAPH1,DOT1L,UBE2D2,SEPT7,ALKBH5,MRPS6,DDX3X,CDC42,NCOR2,CUL4B,NRG1,MAGI1,FOXO3,TF,SETD5,CEBPD,DYSF,RARG,TKT,CORO1C,DOCK8,NFYC,TSC22D1,CALCOCO2,KMT2B,HMGA1,EWSR1,RHOA,HNRNPF,APTX,GK,RPL6,OXR1,SUMO2,FGFR2,STMN1,RBFOX2,RPS24,SLC2A1,TRA2B,PVRL3,U2SURP,RPL29,CDKN2A,PPIA,EIF1,LRRC75A,KLF6,POR,RPL23,AMOTL2,LUC7L3,PALLD,MRPS27,TNFAIP8,SPCS3,CEBPA,RNF19A,RPS20,CNOT8,HSPA8,CFL1,KDM2A,ST5,EIF4G2,ADM,KMT2A,HIF1A,TJP2,TRERF1,DAG1,ACVR1B,AUNIP,CITED2,LDHA,VIM,CMIP,RAN,BAZ2A,RPL18,NACA,PAH,NDRG2,SRSF5,ETFA,COX4I1,NFAT5,GTF2I,MYL12B,RPL26,RPL36,RPL27,MFSD11,IER2,CIRBP,RAD23A,CHMP2A,ZFP36,MYH14,RPS19,RPS28,SNRNP70,OAZ1,TAF15,NAP1L1,HMOX2,LRRC41,GGNBP2,VEGFA,PTMS,YAP1,CLTC,POLR2A,LSR,HNRNPDL,ACACA,GHR,ATRAID,FOXP1
TISSUES	BTO:0001078	Placenta	156	1176	0.43	1.55e-25	9606.ENSP00000196061,9606.ENSP00000217652,9606.ENSP00000225655,9606.ENSP00000225792,9606.ENSP00000227507,9606.ENSP00000229239,9606.ENSP00000230050,9606.ENSP00000245414,9606.ENSP00000248553,9606.ENSP00000251453,9606.ENSP00000251849,9606.ENSP00000254322,9606.ENSP00000254810,9606.ENSP00000256682,9606.ENSP00000256689,9606.ENSP00000258962,9606.ENSP00000259874,9606.ENSP00000261366,9606.ENSP00000261523,9606.ENSP00000261772,9606.ENSP00000262613,9606.ENSP00000263574,9606.ENSP00000263980,9606.ENSP00000264335,9606.ENSP00000265070,9606.ENSP00000265138,9606.ENSP00000265339,9606.ENSP00000272298,9606.ENSP00000275493,9606.ENSP00000278572,9606.ENSP00000285407,9606.ENSP00000293379,9606.ENSP00000293831,9606.ENSP00000296674,9606.ENSP00000296930,9606.ENSP00000301072,9606.ENSP00000302640,9606.ENSP00000303315,9606.ENSP00000303634,9606.ENSP00000303830,9606.ENSP00000304669,9606.ENSP00000305260,9606.ENSP00000309334,9606.ENSP00000309376,9606.ENSP00000310208,9606.ENSP00000312029,9606.ENSP00000316338,9606.ENSP00000322439,9606.ENSP00000323856,9606.ENSP00000324422,9606.ENSP00000324806,9606.ENSP00000325905,9606.ENSP00000326381,9606.ENSP00000330341,9606.ENSP00000330753,9606.ENSP00000332973,9606.ENSP00000333769,9606.ENSP00000335153,9606.ENSP00000336799,9606.ENSP00000337838,9606.ENSP00000338413,9606.ENSP00000339063,9606.ENSP00000339095,9606.ENSP00000339328,9606.ENSP00000341779,9606.ENSP00000344504,9606.ENSP00000345206,9606.ENSP00000345230,9606.ENSP00000345347,9606.ENSP00000345393,9606.ENSP00000346001,9606.ENSP00000346437,9606.ENSP00000346762,9606.ENSP00000348069,9606.ENSP00000348316,9606.ENSP00000349428,9606.ENSP00000349541,9606.ENSP00000349960,9606.ENSP00000351108,9606.ENSP00000351905,9606.ENSP00000352208,9606.ENSP00000354125,9606.ENSP00000356954,9606.ENSP00000357880,9606.ENSP00000358001,9606.ENSP00000358596,9606.ENSP00000358635,9606.ENSP00000360034,9606.ENSP00000360296,9606.ENSP00000360609,9606.ENSP00000362820,9606.ENSP00000362918,9606.ENSP00000363745,9606.ENSP00000366525,9606.ENSP00000367263,9606.ENSP00000369127,9606.ENSP00000369757,9606.ENSP00000371193,9606.ENSP00000374455,9606.ENSP00000375892,9606.ENSP00000376276,9606.ENSP00000377001,9606.ENSP00000377015,9606.ENSP00000377941,9606.ENSP00000378578,9606.ENSP00000378669,9606.ENSP00000379350,9606.ENSP00000383115,9606.ENSP00000383118,9606.ENSP00000385824,9606.ENSP00000386165,9606.ENSP00000386881,9606.ENSP00000396270,9606.ENSP00000399888,9606.ENSP00000400142,9606.ENSP00000400175,9606.ENSP00000400433,9606.ENSP00000403172,9606.ENSP00000410294,9606.ENSP00000413720,9606.ENSP00000414321,9606.ENSP00000416293,9606.ENSP00000416959,9606.ENSP00000418070,9606.ENSP00000419425,9606.ENSP00000419446,9606.ENSP00000419923,9606.ENSP00000424765,9606.ENSP00000425556,9606.ENSP00000427424,9606.ENSP00000427514,9606.ENSP00000428056,9606.ENSP00000428540,9606.ENSP00000429374,9606.ENSP00000432083,9606.ENSP00000432660,9606.ENSP00000433664,9606.ENSP00000434516,9606.ENSP00000436607,9606.ENSP00000437955,9606.ENSP00000442600,9606.ENSP00000445175,9606.ENSP00000446007,9606.ENSP00000457513,9606.ENSP00000463559,9606.ENSP00000466897,9606.ENSP00000470972,9606.ENSP00000472998,9606.ENSP00000477538,9606.ENSP00000477572,9606.ENSP00000478927,9606.ENSP00000479618,9606.ENSP00000480821,9606.ENSP00000480890,9606.ENSP00000483228,9606.ENSP00000483254	PLOD1,MYL12A,PFN1,DDX5,CCND1,GAPDH,RPS12,IRF1,HSPB1,RPS16,RAF1,DNAJB1,H3F3B,ARF3,SLC38A2,SRSF1,IER3,LMNB1,RORA,AARS,SLC9A3R1,APLP2,SLC9A1,YWHAE,GOLPH3,ARRDC3,UBE2B,CALM2,EGFR,RPS3,KLF10,ITGA5,EIF4A1,RPS23,NPM1,TUBA1C,UBTF,JUNB,LRP8,INSR,CTNNA1,GNB2,RPL15,CD164,SLC5A6,UCP2,BAIAP2,TUFM,PLEC,ZYX,GSK3B,SRSF7,EIF4A2,SOCS3,BRWD1,SMAD3,BSG,HSP90AA1,TUBA1B,RTN4,UBA1,EEF1A1,RPS7,PLAUR,PPP1CC,H1F0,RBPJ,TPM4,HMGB1,MAFF,RPL3,ATG7,SND1,SREBF1,HN1,PTBP1,PTRF,ACTB,HNRNPAB,TGFBR2,MYOF,EIF3B,CTGF,AMD1,TACC2,DUSP5,SYNCRIP,SERBP1,PPAP2B,HSP90AB1,SRSF3,YTHDF2,HNRNPR,FTL,AHNAK,DNAJA1,RPS6,CPPED1,SQSTM1,AKT2,SRSF2,SPOP,PICALM,ACTN1,AFF1,ALDOA,ITGB1,COLEC12,CDC42,FOXO3,CEBPD,DYSF,TSPAN14,HMGA1,EWSR1,RHOA,HNRNPF,RPL6,FGFR2,CDKN1C,RPS24,SLC2A1,TRA2B,PVRL3,PPIA,ADAM9,KLF6,AMOTL2,PALLD,TNFAIP8,CEBPA,PIK3R1,ST3GAL1,RPS20,HSPA8,CFL1,EIF4G2,TXNRD1,ADM,HIF1A,DAG1,LDHA,VIM,COX4I1,MYL12B,CIRBP,RPS19,SNRNP70,NAP1L1,HMOX2,YAP1,MYC,LSR,SLC6A6,SMEK2,HNRNPDL
TISSUES	BTO:0000763	Lung	147	1162	0.41	4.42e-22	9606.ENSP00000215754,9606.ENSP00000217652,9606.ENSP00000222553,9606.ENSP00000225655,9606.ENSP00000225792,9606.ENSP00000229239,9606.ENSP00000229270,9606.ENSP00000233143,9606.ENSP00000237937,9606.ENSP00000245323,9606.ENSP00000245932,9606.ENSP00000248071,9606.ENSP00000248553,9606.ENSP00000253048,9606.ENSP00000253814,9606.ENSP00000254108,9606.ENSP00000254322,9606.ENSP00000254810,9606.ENSP00000256682,9606.ENSP00000258091,9606.ENSP00000262746,9606.ENSP00000263574,9606.ENSP00000264335,9606.ENSP00000264716,9606.ENSP00000265354,9606.ENSP00000272298,9606.ENSP00000278572,9606.ENSP00000293831,9606.ENSP00000296930,9606.ENSP00000300574,9606.ENSP00000301072,9606.ENSP00000302846,9606.ENSP00000303147,9606.ENSP00000303423,9606.ENSP00000304669,9606.ENSP00000304697,9606.ENSP00000309334,9606.ENSP00000312029,9606.ENSP00000317714,9606.ENSP00000318297,9606.ENSP00000318646,9606.ENSP00000322439,9606.ENSP00000325074,9606.ENSP00000325663,9606.ENSP00000326381,9606.ENSP00000327070,9606.ENSP00000327255,9606.ENSP00000328773,9606.ENSP00000331310,9606.ENSP00000333769,9606.ENSP00000335153,9606.ENSP00000336799,9606.ENSP00000337060,9606.ENSP00000337477,9606.ENSP00000339001,9606.ENSP00000339063,9606.ENSP00000339095,9606.ENSP00000345347,9606.ENSP00000346001,9606.ENSP00000346015,9606.ENSP00000346103,9606.ENSP00000346762,9606.ENSP00000348573,9606.ENSP00000349428,9606.ENSP00000349541,9606.ENSP00000349960,9606.ENSP00000350708,9606.ENSP00000351141,9606.ENSP00000352208,9606.ENSP00000352438,9606.ENSP00000355568,9606.ENSP00000358001,9606.ENSP00000358635,9606.ENSP00000359345,9606.ENSP00000360025,9606.ENSP00000360034,9606.ENSP00000360609,9606.ENSP00000361021,9606.ENSP00000361626,9606.ENSP00000362151,9606.ENSP00000362649,9606.ENSP00000362820,9606.ENSP00000363852,9606.ENSP00000366330,9606.ENSP00000366525,9606.ENSP00000367263,9606.ENSP00000367446,9606.ENSP00000369757,9606.ENSP00000371798,9606.ENSP00000374455,9606.ENSP00000376276,9606.ENSP00000376436,9606.ENSP00000377298,9606.ENSP00000377941,9606.ENSP00000378402,9606.ENSP00000378669,9606.ENSP00000378690,9606.ENSP00000380033,9606.ENSP00000380286,9606.ENSP00000381565,9606.ENSP00000381992,9606.ENSP00000383115,9606.ENSP00000384849,9606.ENSP00000386165,9606.ENSP00000391481,9606.ENSP00000394496,9606.ENSP00000397435,9606.ENSP00000399888,9606.ENSP00000400175,9606.ENSP00000400433,9606.ENSP00000403172,9606.ENSP00000405965,9606.ENSP00000410452,9606.ENSP00000414321,9606.ENSP00000416959,9606.ENSP00000418563,9606.ENSP00000418868,9606.ENSP00000419425,9606.ENSP00000419446,9606.ENSP00000419449,9606.ENSP00000419502,9606.ENSP00000419923,9606.ENSP00000419970,9606.ENSP00000420311,9606.ENSP00000429374,9606.ENSP00000432083,9606.ENSP00000432660,9606.ENSP00000433664,9606.ENSP00000434359,9606.ENSP00000434516,9606.ENSP00000437955,9606.ENSP00000445175,9606.ENSP00000446007,9606.ENSP00000446215,9606.ENSP00000446880,9606.ENSP00000447001,9606.ENSP00000464813,9606.ENSP00000466897,9606.ENSP00000470298,9606.ENSP00000470972,9606.ENSP00000473381,9606.ENSP00000477538,9606.ENSP00000477572,9606.ENSP00000478570,9606.ENSP00000478927,9606.ENSP00000483254,9606.ENSP00000484803	MIF,MYL12A,NAMPT,PFN1,DDX5,GAPDH,TPI1,TMSB10,ZFAND5,EFNB2,VASP,KLF2,HSPB1,ZC3H4,NDFIP1,FUS,DNAJB1,H3F3B,ARF3,CCT7,PRDX1,APLP2,YWHAE,FOSL2,SRF,CALM2,RPS3,EIF4A1,NPM1,CRK,TUBA1C,PTGER4,MAT2A,FNTA,CTNNA1,UBB,RPL15,UCP2,STX4,RUVBL1,RPS15A,TUFM,PPP2R2A,NFKBIZ,EIF4A2,MDH2,PPM1A,HEXIM1,MORF4L1,BSG,HSP90AA1,TUBA1B,NME1,FAM60A,TUBB,EEF1A1,RPS7,HMGB1,RPL3,RPL27A,GPX4,SND1,AKAP9,PTBP1,PTRF,ACTB,RAD23B,WTAP,MYOF,PCBP2,IRF2BP2,TACC2,SYNCRIP,RPL5,GADD45A,SERBP1,HSP90AB1,PTEN,YBX1,FOXP4,HDAC1,SRSF3,SLC44A1,KLF9,FTL,AHNAK,EXT1,RPS6,FSCN1,SQSTM1,SRSF2,ETS1,NUMA1,ACTN1,SIN3A,ALDOA,CALN1,DDX17,C7orf50,DIAPH1,SEPT7,COLEC12,CDKN1A,CEBPD,TKT,CORO1C,TSC22D1,HMGA1,RHOA,HNRNPF,RPL6,SUMO2,STMN1,RPS24,TRA2B,U2SURP,RPL29,PPIA,ADAM9,EIF1,LRRC75A,KLF6,POR,RPL23,RPS20,HSPA8,CFL1,EIF4G2,PUF60,TXNRD1,HIF1A,LDHA,VIM,RAN,BAZ2A,RPL18,RPL27,CIRBP,MYH14,RPS19,OAZ1,NAP1L1,HMOX2,VEGFA,YAP1,HNRNPDL,FOXP1
TISSUES	BTO:0000203	Respiratory system	167	1436	0.38	8.1e-22	9606.ENSP00000205061,9606.ENSP00000215754,9606.ENSP00000217652,9606.ENSP00000222553,9606.ENSP00000225655,9606.ENSP00000225792,9606.ENSP00000229239,9606.ENSP00000229270,9606.ENSP00000230461,9606.ENSP00000233143,9606.ENSP00000237937,9606.ENSP00000245323,9606.ENSP00000245932,9606.ENSP00000248071,9606.ENSP00000248553,9606.ENSP00000251453,9606.ENSP00000253048,9606.ENSP00000253814,9606.ENSP00000254108,9606.ENSP00000254322,9606.ENSP00000254810,9606.ENSP00000256682,9606.ENSP00000258091,9606.ENSP00000261845,9606.ENSP00000262746,9606.ENSP00000263574,9606.ENSP00000264335,9606.ENSP00000264716,9606.ENSP00000265354,9606.ENSP00000272298,9606.ENSP00000278572,9606.ENSP00000280377,9606.ENSP00000293831,9606.ENSP00000296930,9606.ENSP00000298316,9606.ENSP00000300574,9606.ENSP00000301072,9606.ENSP00000302846,9606.ENSP00000303145,9606.ENSP00000303147,9606.ENSP00000303423,9606.ENSP00000304669,9606.ENSP00000304697,9606.ENSP00000306245,9606.ENSP00000309334,9606.ENSP00000312029,9606.ENSP00000317714,9606.ENSP00000318297,9606.ENSP00000318646,9606.ENSP00000322439,9606.ENSP00000325074,9606.ENSP00000325663,9606.ENSP00000326381,9606.ENSP00000327070,9606.ENSP00000327255,9606.ENSP00000328773,9606.ENSP00000331310,9606.ENSP00000333769,9606.ENSP00000335153,9606.ENSP00000336799,9606.ENSP00000337060,9606.ENSP00000337194,9606.ENSP00000337477,9606.ENSP00000339001,9606.ENSP00000339063,9606.ENSP00000339095,9606.ENSP00000345347,9606.ENSP00000346001,9606.ENSP00000346015,9606.ENSP00000346103,9606.ENSP00000346762,9606.ENSP00000348573,9606.ENSP00000349168,9606.ENSP00000349428,9606.ENSP00000349541,9606.ENSP00000349960,9606.ENSP00000350708,9606.ENSP00000351141,9606.ENSP00000352208,9606.ENSP00000352438,9606.ENSP00000352572,9606.ENSP00000352834,9606.ENSP00000355568,9606.ENSP00000356954,9606.ENSP00000358001,9606.ENSP00000358635,9606.ENSP00000359345,9606.ENSP00000360025,9606.ENSP00000360034,9606.ENSP00000360609,9606.ENSP00000361021,9606.ENSP00000361626,9606.ENSP00000362151,9606.ENSP00000362649,9606.ENSP00000362820,9606.ENSP00000363852,9606.ENSP00000366330,9606.ENSP00000366525,9606.ENSP00000366843,9606.ENSP00000367263,9606.ENSP00000367446,9606.ENSP00000369757,9606.ENSP00000371798,9606.ENSP00000374455,9606.ENSP00000376276,9606.ENSP00000376436,9606.ENSP00000377298,9606.ENSP00000377941,9606.ENSP00000378402,9606.ENSP00000378669,9606.ENSP00000378690,9606.ENSP00000378704,9606.ENSP00000379350,9606.ENSP00000380033,9606.ENSP00000380286,9606.ENSP00000381565,9606.ENSP00000381992,9606.ENSP00000383115,9606.ENSP00000384849,9606.ENSP00000386165,9606.ENSP00000391481,9606.ENSP00000394496,9606.ENSP00000394888,9606.ENSP00000397435,9606.ENSP00000399888,9606.ENSP00000400175,9606.ENSP00000400433,9606.ENSP00000403172,9606.ENSP00000405965,9606.ENSP00000410452,9606.ENSP00000414321,9606.ENSP00000416293,9606.ENSP00000416959,9606.ENSP00000418563,9606.ENSP00000418868,9606.ENSP00000419425,9606.ENSP00000419446,9606.ENSP00000419449,9606.ENSP00000419502,9606.ENSP00000419923,9606.ENSP00000419970,9606.ENSP00000420311,9606.ENSP00000429374,9606.ENSP00000432083,9606.ENSP00000432660,9606.ENSP00000433664,9606.ENSP00000434359,9606.ENSP00000434516,9606.ENSP00000437955,9606.ENSP00000440864,9606.ENSP00000445175,9606.ENSP00000446007,9606.ENSP00000446215,9606.ENSP00000446880,9606.ENSP00000447001,9606.ENSP00000452762,9606.ENSP00000464813,9606.ENSP00000466897,9606.ENSP00000470298,9606.ENSP00000470972,9606.ENSP00000473381,9606.ENSP00000477538,9606.ENSP00000477572,9606.ENSP00000478570,9606.ENSP00000478927,9606.ENSP00000483254,9606.ENSP00000484803	GLG1,MIF,MYL12A,NAMPT,PFN1,DDX5,GAPDH,TPI1,TMEM30A,TMSB10,ZFAND5,EFNB2,VASP,KLF2,HSPB1,RPS16,ZC3H4,NDFIP1,FUS,DNAJB1,H3F3B,ARF3,CCT7,MAPK6,PRDX1,APLP2,YWHAE,FOSL2,SRF,CALM2,RPS3,USP15,EIF4A1,NPM1,ARF6,CRK,TUBA1C,PTGER4,TMED10,MAT2A,FNTA,CTNNA1,UBB,FOS,RPL15,UCP2,STX4,RUVBL1,RPS15A,TUFM,PPP2R2A,NFKBIZ,EIF4A2,MDH2,PPM1A,HEXIM1,MORF4L1,BSG,HSP90AA1,TUBA1B,NME1,PRPF4B,FAM60A,TUBB,EEF1A1,RPS7,HMGB1,RPL3,RPL27A,GPX4,SND1,AKAP9,HNRNPH1,PTBP1,PTRF,ACTB,RAD23B,WTAP,MYOF,PCBP2,PCNT,MYO1C,IRF2BP2,CTGF,TACC2,SYNCRIP,RPL5,GADD45A,SERBP1,HSP90AB1,PTEN,YBX1,FOXP4,HDAC1,SRSF3,SLC44A1,KLF9,FTL,ATXN2,AHNAK,EXT1,RPS6,FSCN1,SQSTM1,SRSF2,ETS1,NUMA1,ACTN1,SIN3A,ALDOA,CALN1,BRD2,ITGB1,DDX17,C7orf50,DIAPH1,SEPT7,COLEC12,CDKN1A,CEBPD,TKT,CORO1C,DOCK8,TSC22D1,HMGA1,RHOA,HNRNPF,RPL6,SUMO2,STMN1,RPS24,SLC2A1,TRA2B,U2SURP,RPL29,PPIA,ADAM9,EIF1,LRRC75A,KLF6,POR,RPL23,RPS20,HSPA8,CFL1,EIF4G2,PUF60,TXNRD1,HIF1A,NR4A1,LDHA,VIM,RAN,BAZ2A,RPL18,ETFA,RPL27,CIRBP,MYH14,RPS19,OAZ1,NAP1L1,HMOX2,VEGFA,YAP1,HNRNPDL,FOXP1
TISSUES	BTO:0000570	Hematopoietic system	236	2543	0.28	1.64e-19	9606.ENSP00000200453,9606.ENSP00000204726,9606.ENSP00000205061,9606.ENSP00000211998,9606.ENSP00000215754,9606.ENSP00000216330,9606.ENSP00000216797,9606.ENSP00000217515,9606.ENSP00000220764,9606.ENSP00000221930,9606.ENSP00000222553,9606.ENSP00000225655,9606.ENSP00000225792,9606.ENSP00000229239,9606.ENSP00000229270,9606.ENSP00000230050,9606.ENSP00000230461,9606.ENSP00000232978,9606.ENSP00000233143,9606.ENSP00000233146,9606.ENSP00000237654,9606.ENSP00000240185,9606.ENSP00000241502,9606.ENSP00000244534,9606.ENSP00000244537,9606.ENSP00000245222,9606.ENSP00000245932,9606.ENSP00000248071,9606.ENSP00000248553,9606.ENSP00000250896,9606.ENSP00000250974,9606.ENSP00000251453,9606.ENSP00000252542,9606.ENSP00000252818,9606.ENSP00000254066,9606.ENSP00000254108,9606.ENSP00000254810,9606.ENSP00000256429,9606.ENSP00000256495,9606.ENSP00000258091,9606.ENSP00000259021,9606.ENSP00000261366,9606.ENSP00000261716,9606.ENSP00000261890,9606.ENSP00000262241,9606.ENSP00000262613,9606.ENSP00000262746,9606.ENSP00000262904,9606.ENSP00000262948,9606.ENSP00000263574,9606.ENSP00000263980,9606.ENSP00000264335,9606.ENSP00000265354,9606.ENSP00000265990,9606.ENSP00000268124,9606.ENSP00000269886,9606.ENSP00000272298,9606.ENSP00000274853,9606.ENSP00000276461,9606.ENSP00000276689,9606.ENSP00000278572,9606.ENSP00000282728,9606.ENSP00000287394,9606.ENSP00000289316,9606.ENSP00000293328,9606.ENSP00000293831,9606.ENSP00000295095,9606.ENSP00000296930,9606.ENSP00000297107,9606.ENSP00000297532,9606.ENSP00000298316,9606.ENSP00000300305,9606.ENSP00000301072,9606.ENSP00000302625,9606.ENSP00000303147,9606.ENSP00000303634,9606.ENSP00000304697,9606.ENSP00000305556,9606.ENSP00000306245,9606.ENSP00000306330,9606.ENSP00000307023,9606.ENSP00000309334,9606.ENSP00000309376,9606.ENSP00000310006,9606.ENSP00000310170,9606.ENSP00000312029,9606.ENSP00000312150,9606.ENSP00000315743,9606.ENSP00000316029,9606.ENSP00000317714,9606.ENSP00000318297,9606.ENSP00000318646,9606.ENSP00000318687,9606.ENSP00000321826,9606.ENSP00000322439,9606.ENSP00000323856,9606.ENSP00000324422,9606.ENSP00000325240,9606.ENSP00000325663,9606.ENSP00000326340,9606.ENSP00000326381,9606.ENSP00000329967,9606.ENSP00000331310,9606.ENSP00000335153,9606.ENSP00000335304,9606.ENSP00000336799,9606.ENSP00000337477,9606.ENSP00000337838,9606.ENSP00000338413,9606.ENSP00000338481,9606.ENSP00000339063,9606.ENSP00000339095,9606.ENSP00000339328,9606.ENSP00000339566,9606.ENSP00000341280,9606.ENSP00000343435,9606.ENSP00000344871,9606.ENSP00000345230,9606.ENSP00000345347,9606.ENSP00000346001,9606.ENSP00000346015,9606.ENSP00000346027,9606.ENSP00000346694,9606.ENSP00000346762,9606.ENSP00000348069,9606.ENSP00000348099,9606.ENSP00000348316,9606.ENSP00000348573,9606.ENSP00000348984,9606.ENSP00000349168,9606.ENSP00000349748,9606.ENSP00000349960,9606.ENSP00000350815,9606.ENSP00000351108,9606.ENSP00000352252,9606.ENSP00000352438,9606.ENSP00000352572,9606.ENSP00000353375,9606.ENSP00000354346,9606.ENSP00000354720,9606.ENSP00000354995,9606.ENSP00000358106,9606.ENSP00000358140,9606.ENSP00000358596,9606.ENSP00000358983,9606.ENSP00000359345,9606.ENSP00000360034,9606.ENSP00000360609,9606.ENSP00000361021,9606.ENSP00000361522,9606.ENSP00000362649,9606.ENSP00000363641,9606.ENSP00000363676,9606.ENSP00000363689,9606.ENSP00000366525,9606.ENSP00000366604,9606.ENSP00000366748,9606.ENSP00000367263,9606.ENSP00000369127,9606.ENSP00000369217,9606.ENSP00000369757,9606.ENSP00000370222,9606.ENSP00000371152,9606.ENSP00000375892,9606.ENSP00000376276,9606.ENSP00000376297,9606.ENSP00000377298,9606.ENSP00000377771,9606.ENSP00000377941,9606.ENSP00000378414,9606.ENSP00000378669,9606.ENSP00000378704,9606.ENSP00000378917,9606.ENSP00000379282,9606.ENSP00000380942,9606.ENSP00000381148,9606.ENSP00000381565,9606.ENSP00000381657,9606.ENSP00000381717,9606.ENSP00000381992,9606.ENSP00000382091,9606.ENSP00000382840,9606.ENSP00000383118,9606.ENSP00000383274,9606.ENSP00000386881,9606.ENSP00000387246,9606.ENSP00000390625,9606.ENSP00000391481,9606.ENSP00000394888,9606.ENSP00000398523,9606.ENSP00000399888,9606.ENSP00000400142,9606.ENSP00000400175,9606.ENSP00000400433,9606.ENSP00000401445,9606.ENSP00000403172,9606.ENSP00000405424,9606.ENSP00000410294,9606.ENSP00000410452,9606.ENSP00000414321,9606.ENSP00000416959,9606.ENSP00000418868,9606.ENSP00000419425,9606.ENSP00000419923,9606.ENSP00000421326,9606.ENSP00000429374,9606.ENSP00000430548,9606.ENSP00000432083,9606.ENSP00000432660,9606.ENSP00000432786,9606.ENSP00000433488,9606.ENSP00000433528,9606.ENSP00000433664,9606.ENSP00000434516,9606.ENSP00000438262,9606.ENSP00000445175,9606.ENSP00000446007,9606.ENSP00000446215,9606.ENSP00000446880,9606.ENSP00000447001,9606.ENSP00000448035,9606.ENSP00000452123,9606.ENSP00000460070,9606.ENSP00000464342,9606.ENSP00000464813,9606.ENSP00000465617,9606.ENSP00000466897,9606.ENSP00000469240,9606.ENSP00000470972,9606.ENSP00000477538,9606.ENSP00000477792,9606.ENSP00000478570,9606.ENSP00000479606,9606.ENSP00000479617,9606.ENSP00000483254,9606.ENSP00000484803	PPP1R15A,GOLGA3,GLG1,VCL,MIF,FKBP3,NFKBIA,TXNL1,DECR1,TGFB1,NAMPT,PFN1,DDX5,GAPDH,TPI1,RPS12,TMEM30A,NKTR,TMSB10,MSH2,CCNI,TARDBP,FYTTD1,HIST1H1D,HIST1H4F,SPHK2,VASP,KLF2,HSPB1,MKNK2,ABHD17A,RPS16,SAFB2,JUND,RARA,FUS,H3F3B,MBD2,BHLHE40,CCT7,KAT7,LMNB1,TAOK1,RAB11A,RCOR1,SLC9A3R1,PRDX1,E2F3,MAP2K2,APLP2,SLC9A1,YWHAE,SRF,BTAF1,POLG,SH3GL1,CALM2,PPP1R18,ERLIN2,NDUFB9,RPS3,HHEX,ATAD2,HIST1H2BD,STAT5B,EIF4A1,ARHGAP15,NPM1,GALNT10,FASTK,ARF6,RUNX1,TUBA1C,AXIN2,MAT2A,LRP8,UBB,PCBP1,FOS,YWHAG,KLF11,RPL15,CD164,NR1D2,FOSL1,UCP2,TRIB1,CCNG2,TLN1,STX4,RUVBL1,RPS15A,HSPH1,STXBP5,TUFM,PLEC,ZYX,LASP1,NFKBIZ,ATG16L2,EIF4A2,TBK1,MORF4L1,HSP90AA1,DLST,TUBA1B,FAM60A,RTN4,UBA1,EPB41L2,EEF1A1,RPS7,PLAUR,HIST1H1C,JARID2,YIF1B,MYO1F,TPM4,HMGB1,RPL3,RPL27A,RPL21,HNRNPA2B1,SND1,SREBF1,PDLIM7,HN1,AKAP9,SON,HNRNPH1,SFPQ,ACTB,NR3C2,HNRNPAB,HIST1H3J,PCBP2,PCNT,MAP4,MATR3,SMC3,ABCG1,PREP,EIF3A,DUSP5,NFKB2,RPL5,SERBP1,HSP90AB1,PTEN,TJAP1,HDAC1,TXN,RPL11,ID3,FTL,SF1,AUP1,AHNAK,DNAJA1,ARIH1,RPS6,POMP,ASAH1,AKT2,SRSF2,DYNLL1,NUMA1,SIPA1,ACTN1,SMARCD1,ALDOA,BRD2,ATXN2L,ABHD16A,ARHGEF12,CTDSP2,DIAPH1,DOT1L,UBE2D2,SEPT7,ALKBH5,DDX3X,CDC42,EIF4G3,DYSF,MAP3K2,HNRNPLL,TKT,DOCK8,CALCOCO2,HMGA1,EWSR1,RHOA,HNRNPF,ERN1,RPL6,OXR1,FGFR2,STMN1,RPS24,TRA2B,RPL29,PPIA,KLF6,ATP2C1,RPS20,PTDSS1,HSPA8,CFL1,KDM2A,FLI1,ST5,EIF4G2,TXNRD1,TJP2,LDHA,VIM,RAN,BAZ2A,RPL18,NACA,SRSF5,GTF2I,RPL36,RPL27,IER2,CIRBP,CHMP2A,RPS19,NAP1L1,LRRC41,VEGFA,CLTC,UHRF1,HNRNPDL,FOXP1
TISSUES	BTO:0000058	Alimentary canal	188	1865	0.31	2.06e-18	9606.ENSP00000211998,9606.ENSP00000217652,9606.ENSP00000221419,9606.ENSP00000221930,9606.ENSP00000222329,9606.ENSP00000222792,9606.ENSP00000225655,9606.ENSP00000225792,9606.ENSP00000227507,9606.ENSP00000229239,9606.ENSP00000229270,9606.ENSP00000232978,9606.ENSP00000233143,9606.ENSP00000233146,9606.ENSP00000240185,9606.ENSP00000248306,9606.ENSP00000248553,9606.ENSP00000250457,9606.ENSP00000251453,9606.ENSP00000253814,9606.ENSP00000254108,9606.ENSP00000254810,9606.ENSP00000255608,9606.ENSP00000256015,9606.ENSP00000258091,9606.ENSP00000261366,9606.ENSP00000261556,9606.ENSP00000262394,9606.ENSP00000262613,9606.ENSP00000262746,9606.ENSP00000263574,9606.ENSP00000263980,9606.ENSP00000264335,9606.ENSP00000264552,9606.ENSP00000264914,9606.ENSP00000265388,9606.ENSP00000265433,9606.ENSP00000265866,9606.ENSP00000269571,9606.ENSP00000272298,9606.ENSP00000274289,9606.ENSP00000276461,9606.ENSP00000278572,9606.ENSP00000279873,9606.ENSP00000293404,9606.ENSP00000293831,9606.ENSP00000296930,9606.ENSP00000301072,9606.ENSP00000302120,9606.ENSP00000303145,9606.ENSP00000303423,9606.ENSP00000304669,9606.ENSP00000304697,9606.ENSP00000305556,9606.ENSP00000305699,9606.ENSP00000306245,9606.ENSP00000306330,9606.ENSP00000307684,9606.ENSP00000308546,9606.ENSP00000309334,9606.ENSP00000309376,9606.ENSP00000310208,9606.ENSP00000316029,9606.ENSP00000316338,9606.ENSP00000318297,9606.ENSP00000320485,9606.ENSP00000322439,9606.ENSP00000323856,9606.ENSP00000324173,9606.ENSP00000325240,9606.ENSP00000326340,9606.ENSP00000326381,9606.ENSP00000327070,9606.ENSP00000327255,9606.ENSP00000331310,9606.ENSP00000333769,9606.ENSP00000335153,9606.ENSP00000336799,9606.ENSP00000336831,9606.ENSP00000337060,9606.ENSP00000338413,9606.ENSP00000339001,9606.ENSP00000339063,9606.ENSP00000339095,9606.ENSP00000344504,9606.ENSP00000345230,9606.ENSP00000345347,9606.ENSP00000345393,9606.ENSP00000346001,9606.ENSP00000346015,9606.ENSP00000346027,9606.ENSP00000346694,9606.ENSP00000348573,9606.ENSP00000349168,9606.ENSP00000349428,9606.ENSP00000349960,9606.ENSP00000352208,9606.ENSP00000352252,9606.ENSP00000352821,9606.ENSP00000353463,9606.ENSP00000354850,9606.ENSP00000356954,9606.ENSP00000358001,9606.ENSP00000358140,9606.ENSP00000358635,9606.ENSP00000359345,9606.ENSP00000360034,9606.ENSP00000360609,9606.ENSP00000361626,9606.ENSP00000362649,9606.ENSP00000362820,9606.ENSP00000362824,9606.ENSP00000363641,9606.ENSP00000363676,9606.ENSP00000365567,9606.ENSP00000365682,9606.ENSP00000366525,9606.ENSP00000366953,9606.ENSP00000367263,9606.ENSP00000368678,9606.ENSP00000369757,9606.ENSP00000371152,9606.ENSP00000371798,9606.ENSP00000374455,9606.ENSP00000376276,9606.ENSP00000377298,9606.ENSP00000377941,9606.ENSP00000378577,9606.ENSP00000378669,9606.ENSP00000378704,9606.ENSP00000379350,9606.ENSP00000379836,9606.ENSP00000380033,9606.ENSP00000381717,9606.ENSP00000381992,9606.ENSP00000383118,9606.ENSP00000384620,9606.ENSP00000385824,9606.ENSP00000385834,9606.ENSP00000385852,9606.ENSP00000391481,9606.ENSP00000394496,9606.ENSP00000396620,9606.ENSP00000397435,9606.ENSP00000398523,9606.ENSP00000399888,9606.ENSP00000400142,9606.ENSP00000400175,9606.ENSP00000400433,9606.ENSP00000400806,9606.ENSP00000403172,9606.ENSP00000405965,9606.ENSP00000410452,9606.ENSP00000414321,9606.ENSP00000418915,9606.ENSP00000419425,9606.ENSP00000419449,9606.ENSP00000419502,9606.ENSP00000425092,9606.ENSP00000427424,9606.ENSP00000427463,9606.ENSP00000428968,9606.ENSP00000429374,9606.ENSP00000430493,9606.ENSP00000432083,9606.ENSP00000432660,9606.ENSP00000433664,9606.ENSP00000445175,9606.ENSP00000446007,9606.ENSP00000446215,9606.ENSP00000447001,9606.ENSP00000448035,9606.ENSP00000451712,9606.ENSP00000452123,9606.ENSP00000452762,9606.ENSP00000463784,9606.ENSP00000464932,9606.ENSP00000465617,9606.ENSP00000470298,9606.ENSP00000470972,9606.ENSP00000473381,9606.ENSP00000477538,9606.ENSP00000477572,9606.ENSP00000478220,9606.ENSP00000478927,9606.ENSP00000479606,9606.ENSP00000480821,9606.ENSP00000483254	VCL,MYL12A,HNRNPL,TGFB1,ERF,CHN2,PFN1,DDX5,CCND1,GAPDH,TPI1,NKTR,TMSB10,MSH2,TARDBP,METTL25,HSPB1,EGLN3,RPS16,NDFIP1,FUS,H3F3B,BTBD2,BTG1,CCT7,LMNB1,TMEM260,WSB1,SLC9A3R1,PRDX1,APLP2,SLC9A1,YWHAE,UBE2S,ARSB,TNPO3,NBN,HNRNPH3,ERBB2,CALM2,PLK2,ERLIN2,RPS3,ARID5B,NAGS,EIF4A1,NPM1,TUBA1C,TRIM8,TMED10,FNTA,CTNNA1,UBB,PCBP1,HOOK3,FOS,YWHAG,TADA3,MEPCE,RPL15,CD164,SLC5A6,TLN1,BAIAP2,RUVBL1,ARID1A,TUFM,PLEC,HSPA5,LASP1,ATG16L2,EIF4A2,MDH2,PPM1A,MORF4L1,BSG,HSP90AA1,TUBA1B,PLS1,NME1,UBA1,TUBB,EEF1A1,RPS7,H1F0,TPM4,HMGB1,MAFF,RPL3,RPL27A,RPL21,HNRNPA2B1,AKAP9,HNRNPH1,PTBP1,ACTB,MYOF,HIST1H3J,ZDHHC14,GATAD2A,MGEA5,CTGF,TACC2,EIF3A,SYNCRIP,RPL5,SERBP1,HSP90AB1,YBX1,HDAC1,SRSF3,OGT,TXN,RPL11,TM9SF2,TLE1,FTL,DCAF10,AHNAK,AGRN,RPS6,ASAH1,FSCN1,SQSTM1,SRSF2,NUMA1,ACTN1,CLDN3,ALDOA,BRD2,ITGB1,SLC30A5,DDX17,UBE2D2,SEPT7,CDC42,NRG1,FOXO3,TF,SETD5,TKT,CORO1C,NFYC,TSC22D1,CALCOCO2,HMGA1,EWSR1,RHOA,HNRNPF,APTX,RPL6,SUMO2,STMN1,RPS24,CDKN2A,PPIA,EIF1,LRRC75A,LUC7L3,TNFAIP8,SPCS3,RNF19A,RPS20,CNOT8,HSPA8,CFL1,EIF4G2,LDHA,VIM,RAN,RPL18,NACA,NDRG2,SRSF5,ETFA,RPL26,MFSD11,IER2,MYH14,RPS19,OAZ1,NAP1L1,HMOX2,GGNBP2,YAP1,CLTC,LSR,HNRNPDL
TISSUES	BTO:0000254	Female reproductive gland	247	2783	0.26	3.13e-18	9606.ENSP00000196061,9606.ENSP00000205061,9606.ENSP00000211998,9606.ENSP00000212015,9606.ENSP00000216554,9606.ENSP00000217652,9606.ENSP00000225792,9606.ENSP00000229179,9606.ENSP00000229239,9606.ENSP00000229270,9606.ENSP00000230050,9606.ENSP00000230461,9606.ENSP00000233143,9606.ENSP00000233146,9606.ENSP00000237264,9606.ENSP00000237654,9606.ENSP00000240100,9606.ENSP00000240185,9606.ENSP00000240361,9606.ENSP00000241502,9606.ENSP00000248553,9606.ENSP00000251453,9606.ENSP00000253814,9606.ENSP00000253861,9606.ENSP00000254108,9606.ENSP00000254322,9606.ENSP00000254810,9606.ENSP00000255304,9606.ENSP00000255608,9606.ENSP00000256682,9606.ENSP00000258091,9606.ENSP00000258962,9606.ENSP00000259021,9606.ENSP00000261503,9606.ENSP00000261523,9606.ENSP00000261890,9606.ENSP00000262300,9606.ENSP00000262518,9606.ENSP00000262613,9606.ENSP00000262746,9606.ENSP00000262948,9606.ENSP00000263574,9606.ENSP00000264335,9606.ENSP00000265026,9606.ENSP00000265070,9606.ENSP00000265372,9606.ENSP00000265388,9606.ENSP00000265866,9606.ENSP00000269571,9606.ENSP00000272298,9606.ENSP00000276052,9606.ENSP00000276893,9606.ENSP00000277010,9606.ENSP00000278572,9606.ENSP00000281456,9606.ENSP00000282728,9606.ENSP00000283928,9606.ENSP00000286835,9606.ENSP00000287394,9606.ENSP00000290158,9606.ENSP00000293831,9606.ENSP00000296674,9606.ENSP00000296930,9606.ENSP00000297532,9606.ENSP00000298281,9606.ENSP00000301305,9606.ENSP00000301831,9606.ENSP00000302640,9606.ENSP00000303145,9606.ENSP00000303147,9606.ENSP00000303580,9606.ENSP00000304669,9606.ENSP00000304697,9606.ENSP00000305442,9606.ENSP00000307684,9606.ENSP00000309334,9606.ENSP00000309376,9606.ENSP00000310260,9606.ENSP00000311816,9606.ENSP00000318687,9606.ENSP00000318697,9606.ENSP00000324173,9606.ENSP00000326381,9606.ENSP00000327255,9606.ENSP00000327694,9606.ENSP00000329715,9606.ENSP00000329967,9606.ENSP00000331310,9606.ENSP00000333769,9606.ENSP00000335153,9606.ENSP00000336799,9606.ENSP00000337477,9606.ENSP00000337838,9606.ENSP00000338413,9606.ENSP00000338728,9606.ENSP00000339030,9606.ENSP00000339063,9606.ENSP00000339095,9606.ENSP00000341032,9606.ENSP00000341280,9606.ENSP00000341344,9606.ENSP00000341351,9606.ENSP00000341779,9606.ENSP00000345206,9606.ENSP00000345230,9606.ENSP00000345347,9606.ENSP00000345702,9606.ENSP00000346001,9606.ENSP00000346027,9606.ENSP00000346103,9606.ENSP00000346437,9606.ENSP00000346762,9606.ENSP00000347484,9606.ENSP00000347896,9606.ENSP00000348069,9606.ENSP00000348099,9606.ENSP00000348316,9606.ENSP00000349168,9606.ENSP00000349428,9606.ENSP00000349508,9606.ENSP00000349960,9606.ENSP00000350708,9606.ENSP00000351108,9606.ENSP00000352438,9606.ENSP00000353463,9606.ENSP00000353854,9606.ENSP00000354346,9606.ENSP00000354398,9606.ENSP00000354686,9606.ENSP00000354855,9606.ENSP00000354923,9606.ENSP00000355374,9606.ENSP00000355566,9606.ENSP00000357907,9606.ENSP00000358001,9606.ENSP00000358081,9606.ENSP00000358140,9606.ENSP00000358596,9606.ENSP00000359345,9606.ENSP00000360034,9606.ENSP00000360266,9606.ENSP00000360609,9606.ENSP00000361043,9606.ENSP00000361522,9606.ENSP00000361626,9606.ENSP00000362730,9606.ENSP00000362820,9606.ENSP00000362918,9606.ENSP00000362942,9606.ENSP00000364929,9606.ENSP00000365567,9606.ENSP00000365682,9606.ENSP00000366525,9606.ENSP00000366694,9606.ENSP00000366702,9606.ENSP00000366953,9606.ENSP00000367059,9606.ENSP00000367263,9606.ENSP00000369127,9606.ENSP00000369424,9606.ENSP00000369757,9606.ENSP00000371000,9606.ENSP00000371070,9606.ENSP00000371152,9606.ENSP00000371798,9606.ENSP00000374455,9606.ENSP00000376276,9606.ENSP00000377298,9606.ENSP00000377941,9606.ENSP00000378320,9606.ENSP00000378402,9606.ENSP00000378669,9606.ENSP00000378704,9606.ENSP00000378917,9606.ENSP00000380019,9606.ENSP00000381717,9606.ENSP00000381992,9606.ENSP00000382840,9606.ENSP00000383145,9606.ENSP00000383274,9606.ENSP00000383719,9606.ENSP00000384109,9606.ENSP00000385749,9606.ENSP00000386660,9606.ENSP00000391481,9606.ENSP00000397435,9606.ENSP00000398523,9606.ENSP00000398837,9606.ENSP00000398880,9606.ENSP00000399888,9606.ENSP00000400142,9606.ENSP00000400175,9606.ENSP00000400433,9606.ENSP00000403172,9606.ENSP00000405965,9606.ENSP00000410294,9606.ENSP00000410452,9606.ENSP00000414921,9606.ENSP00000415436,9606.ENSP00000416293,9606.ENSP00000418754,9606.ENSP00000418868,9606.ENSP00000419425,9606.ENSP00000419449,9606.ENSP00000421326,9606.ENSP00000428968,9606.ENSP00000429374,9606.ENSP00000432083,9606.ENSP00000432660,9606.ENSP00000432786,9606.ENSP00000433528,9606.ENSP00000433664,9606.ENSP00000434359,9606.ENSP00000434516,9606.ENSP00000437955,9606.ENSP00000438262,9606.ENSP00000438788,9606.ENSP00000441214,9606.ENSP00000442573,9606.ENSP00000445175,9606.ENSP00000446007,9606.ENSP00000446215,9606.ENSP00000446880,9606.ENSP00000447001,9606.ENSP00000448035,9606.ENSP00000448598,9606.ENSP00000452123,9606.ENSP00000457513,9606.ENSP00000460070,9606.ENSP00000463784,9606.ENSP00000467024,9606.ENSP00000470972,9606.ENSP00000472998,9606.ENSP00000473381,9606.ENSP00000474096,9606.ENSP00000477538,9606.ENSP00000477792,9606.ENSP00000478570,9606.ENSP00000479606,9606.ENSP00000479618,9606.ENSP00000480158,9606.ENSP00000480821,9606.ENSP00000480890,9606.ENSP00000483254,9606.ENSP00000483300,9606.ENSP00000484803,9606.ENSP00000484903	PLOD1,GLG1,VCL,SIRT1,EIF5,MYL12A,DDX5,NUP107,GAPDH,TPI1,RPS12,TMEM30A,TMSB10,MSH2,TBPL1,CCNI,DUSP4,TARDBP,TEX14,FYTTD1,HSPB1,RPS16,NDFIP1,EXOC4,FUS,DNAJB1,H3F3B,USPL1,BTBD2,ARF3,CCT7,SRSF1,KAT7,SPECC1,RORA,RAB11A,PKMYT1,SRCAP,SLC9A3R1,PRDX1,MAP2K2,APLP2,YWHAE,MAP3K13,GOLPH3,CREM,TNPO3,HNRNPH3,ERBB2,CALM2,CDK16,UHRF2,SIGMAR1,RPS3,SLC25A4,HHEX,JAZF1,SCAF4,ATAD2,KPNB1,EIF4A1,RPS23,NPM1,FASTK,PCF11,SLC39A4,ULK4,UBTF,TMED10,MAT2A,NKIRAS2,CTNNA1,UBB,COG7,TADA3,RPL15,CD164,INTS6,REST,HSPH1,TUBB6,HSPA5,EIF4A2,PPM1A,AP2A2,DRG1,TBK1,MORF4L1,BSG,HSP90AA1,TUBA1B,FAM60A,RTN4,UBA1,CCDC88A,ZFP91,EEF1A1,RPS7,WNT7B,JARID2,GGA1,DCAF5,PPP1CC,RBPJ,TPM4,HMGB1,NFYA,RPL3,RPL21,GPX4,ATG7,SND1,THSD4,MBD6,SREBF1,PDLIM7,HN1,HNRNPH1,PTBP1,CHD4,ACTB,RAD23B,HNRNPAB,PCBP2,GATAD2A,C15orf39,MATR3,CYTH1,ZNF652,NFE2L1,DMD,OSGIN1,TOMM20,CDK19,TACC2,BAG3,EIF3A,DUSP5,RPL5,SERBP1,JUN,HSP90AB1,RAD54L,TJAP1,YBX1,MTCH1,SRSF3,YTHDF2,PHACTR4,ING1,TM9SF2,TLE1,FTL,KCTD12,ERRFI1,DCAF10,ESPN,AHNAK,DNAJA1,RBBP7,RPS6,RNF6,ATP8A2,ASAH1,FSCN1,SQSTM1,SRSF2,NUMA1,ACTN1,TTC7A,SIN3A,ALDOA,BRD2,ATXN2L,ZNF384,UBE2D2,SEPT7,DDX3X,SFI1,EIF4G3,UBE2J2,CUL4B,PRKAR1B,KDM3A,TKT,TSC22D1,CALCOCO2,KMT2B,CDK12,HMGA1,EWSR1,RHOA,HNRNPF,RPL6,SUMO2,FGFR2,STMN1,PTBP3,KANSL2,SLC2A1,PTK7,RPL29,PPIA,EIF1,ATP2C1,RNF19A,RPS20,HSPA8,CFL1,KDM2A,ST5,EIF4G2,PUF60,TXNRD1,HIF1A,TJP2,CUL7,USP36,ZNF668,LDHA,VIM,RAN,BAZ2A,RPL18,NACA,C17orf49,SRSF5,COX4I1,GTF2I,RPL26,RAD23A,RPS19,SNRNP70,OAZ1,TAF15,NAP1L1,LRRC41,VEGFA,CLTC,MYC,POLR2A,LSR,SLC6A6,HNRNPDL,ACACA,FOXP1,MRPL45
TISSUES	BTO:0000082	Male reproductive system	238	2671	0.26	1.21e-17	9606.ENSP00000205061,9606.ENSP00000211998,9606.ENSP00000212015,9606.ENSP00000216554,9606.ENSP00000217652,9606.ENSP00000225655,9606.ENSP00000225792,9606.ENSP00000229179,9606.ENSP00000229239,9606.ENSP00000229270,9606.ENSP00000230050,9606.ENSP00000230461,9606.ENSP00000232978,9606.ENSP00000233143,9606.ENSP00000233146,9606.ENSP00000237264,9606.ENSP00000237654,9606.ENSP00000239223,9606.ENSP00000239938,9606.ENSP00000240185,9606.ENSP00000240361,9606.ENSP00000241502,9606.ENSP00000245222,9606.ENSP00000251453,9606.ENSP00000253814,9606.ENSP00000253861,9606.ENSP00000254322,9606.ENSP00000254810,9606.ENSP00000255304,9606.ENSP00000256682,9606.ENSP00000258091,9606.ENSP00000258962,9606.ENSP00000259021,9606.ENSP00000261503,9606.ENSP00000261523,9606.ENSP00000261693,9606.ENSP00000261890,9606.ENSP00000262300,9606.ENSP00000262301,9606.ENSP00000262394,9606.ENSP00000262518,9606.ENSP00000262613,9606.ENSP00000262746,9606.ENSP00000262948,9606.ENSP00000263062,9606.ENSP00000263574,9606.ENSP00000264335,9606.ENSP00000264552,9606.ENSP00000265026,9606.ENSP00000265070,9606.ENSP00000265372,9606.ENSP00000272298,9606.ENSP00000276052,9606.ENSP00000276893,9606.ENSP00000278572,9606.ENSP00000279873,9606.ENSP00000283928,9606.ENSP00000286835,9606.ENSP00000290158,9606.ENSP00000293831,9606.ENSP00000296674,9606.ENSP00000296930,9606.ENSP00000297532,9606.ENSP00000298281,9606.ENSP00000301072,9606.ENSP00000301831,9606.ENSP00000302640,9606.ENSP00000303145,9606.ENSP00000303147,9606.ENSP00000304669,9606.ENSP00000304697,9606.ENSP00000307684,9606.ENSP00000309334,9606.ENSP00000309376,9606.ENSP00000310260,9606.ENSP00000311816,9606.ENSP00000318646,9606.ENSP00000318687,9606.ENSP00000324173,9606.ENSP00000325905,9606.ENSP00000326381,9606.ENSP00000327255,9606.ENSP00000327694,9606.ENSP00000329715,9606.ENSP00000329967,9606.ENSP00000331310,9606.ENSP00000333769,9606.ENSP00000335153,9606.ENSP00000336799,9606.ENSP00000337477,9606.ENSP00000337838,9606.ENSP00000338413,9606.ENSP00000338728,9606.ENSP00000339030,9606.ENSP00000339063,9606.ENSP00000339095,9606.ENSP00000341032,9606.ENSP00000341280,9606.ENSP00000341344,9606.ENSP00000341351,9606.ENSP00000341779,9606.ENSP00000345206,9606.ENSP00000345230,9606.ENSP00000345347,9606.ENSP00000345702,9606.ENSP00000346001,9606.ENSP00000346015,9606.ENSP00000346027,9606.ENSP00000346103,9606.ENSP00000346437,9606.ENSP00000346762,9606.ENSP00000348069,9606.ENSP00000348316,9606.ENSP00000349168,9606.ENSP00000349960,9606.ENSP00000350708,9606.ENSP00000351108,9606.ENSP00000352438,9606.ENSP00000353094,9606.ENSP00000353854,9606.ENSP00000354346,9606.ENSP00000354398,9606.ENSP00000354686,9606.ENSP00000354855,9606.ENSP00000354923,9606.ENSP00000355566,9606.ENSP00000357880,9606.ENSP00000357907,9606.ENSP00000358001,9606.ENSP00000358081,9606.ENSP00000358140,9606.ENSP00000359345,9606.ENSP00000360034,9606.ENSP00000360266,9606.ENSP00000360609,9606.ENSP00000361043,9606.ENSP00000361522,9606.ENSP00000361626,9606.ENSP00000362730,9606.ENSP00000362820,9606.ENSP00000362918,9606.ENSP00000362942,9606.ENSP00000363676,9606.ENSP00000365567,9606.ENSP00000366525,9606.ENSP00000366702,9606.ENSP00000367059,9606.ENSP00000367263,9606.ENSP00000368924,9606.ENSP00000369127,9606.ENSP00000369424,9606.ENSP00000369757,9606.ENSP00000371000,9606.ENSP00000371070,9606.ENSP00000371152,9606.ENSP00000371798,9606.ENSP00000374455,9606.ENSP00000376276,9606.ENSP00000377298,9606.ENSP00000377941,9606.ENSP00000378320,9606.ENSP00000378402,9606.ENSP00000378669,9606.ENSP00000378704,9606.ENSP00000378917,9606.ENSP00000379350,9606.ENSP00000380019,9606.ENSP00000380033,9606.ENSP00000380178,9606.ENSP00000380781,9606.ENSP00000380942,9606.ENSP00000381717,9606.ENSP00000381992,9606.ENSP00000382840,9606.ENSP00000383145,9606.ENSP00000383274,9606.ENSP00000384109,9606.ENSP00000385749,9606.ENSP00000386660,9606.ENSP00000391481,9606.ENSP00000397435,9606.ENSP00000398880,9606.ENSP00000399888,9606.ENSP00000400142,9606.ENSP00000400175,9606.ENSP00000400433,9606.ENSP00000401445,9606.ENSP00000403172,9606.ENSP00000405965,9606.ENSP00000410452,9606.ENSP00000414321,9606.ENSP00000414921,9606.ENSP00000416293,9606.ENSP00000416959,9606.ENSP00000418754,9606.ENSP00000418868,9606.ENSP00000419425,9606.ENSP00000419449,9606.ENSP00000420311,9606.ENSP00000420875,9606.ENSP00000427695,9606.ENSP00000428968,9606.ENSP00000429374,9606.ENSP00000430493,9606.ENSP00000432083,9606.ENSP00000432660,9606.ENSP00000432786,9606.ENSP00000433528,9606.ENSP00000433664,9606.ENSP00000434359,9606.ENSP00000434516,9606.ENSP00000437955,9606.ENSP00000438262,9606.ENSP00000441214,9606.ENSP00000445175,9606.ENSP00000446007,9606.ENSP00000446215,9606.ENSP00000446880,9606.ENSP00000447001,9606.ENSP00000448035,9606.ENSP00000452123,9606.ENSP00000463784,9606.ENSP00000464813,9606.ENSP00000467024,9606.ENSP00000470972,9606.ENSP00000472469,9606.ENSP00000472998,9606.ENSP00000473381,9606.ENSP00000474096,9606.ENSP00000477538,9606.ENSP00000477792,9606.ENSP00000479606,9606.ENSP00000479618,9606.ENSP00000480158,9606.ENSP00000480821,9606.ENSP00000483254,9606.ENSP00000483300,9606.ENSP00000484803	GLG1,VCL,SIRT1,EIF5,MYL12A,PFN1,DDX5,NUP107,GAPDH,TPI1,RPS12,TMEM30A,NKTR,TMSB10,MSH2,TBPL1,CCNI,DUSP1,EGR1,TARDBP,TEX14,FYTTD1,SPHK2,RPS16,NDFIP1,EXOC4,DNAJB1,H3F3B,USPL1,ARF3,CCT7,SRSF1,KAT7,SPECC1,RORA,SCARB1,RAB11A,PKMYT1,LMF1,WSB1,SRCAP,SLC9A3R1,PRDX1,MAP2K2,EPC1,APLP2,YWHAE,UBE2S,MAP3K13,GOLPH3,CREM,CALM2,CDK16,UHRF2,RPS3,ARID5B,JAZF1,SCAF4,KPNB1,EIF4A1,RPS23,NPM1,FASTK,PCF11,TUBA1C,ULK4,UBTF,TMED10,MAT2A,CTNNA1,UBB,TADA3,RPL15,CD164,INTS6,REST,RPS15A,HSPH1,HSPA5,SRSF7,EIF4A2,PPM1A,AP2A2,DRG1,TBK1,MORF4L1,BSG,HSP90AA1,TUBA1B,FAM60A,RTN4,UBA1,CCDC88A,ZFP91,EEF1A1,RPS7,WNT7B,JARID2,GGA1,DCAF5,PPP1CC,RBPJ,TPM4,HMGB1,NFYA,RPL3,RPL27A,RPL21,GPX4,ATG7,SND1,SREBF1,HN1,HNRNPH1,ACTB,RAD23B,HNRNPAB,PCBP2,SDF4,C15orf39,MATR3,CYTH1,ZNF652,NFE2L1,DMD,TOMM20,AMD1,CDK19,TACC2,BAG3,EIF3A,RPL5,SERBP1,JUN,HSP90AB1,RAD54L,TJAP1,YBX1,MTCH1,SRSF3,YTHDF2,PHACTR4,RPL11,TM9SF2,FTL,ERRFI1,ESPN,AHNAK,TFAP2A,DNAJA1,RBBP7,RPS6,RNF6,ATP8A2,ASAH1,FSCN1,SQSTM1,SRSF2,NUMA1,ACTN1,TTC7A,SIN3A,ALDOA,BRD2,ATXN2L,ITGB1,ZNF384,DDX17,UBE2G1,NFIX,ARHGEF12,UBE2D2,SEPT7,DDX3X,SFI1,EIF4G3,CUL4B,PRKAR1B,KDM3A,TKT,TSC22D1,CDK12,HMGA1,EWSR1,RHOA,HNRNPF,ERN1,RPL6,SUMO2,STMN1,RPS24,PTBP3,SLC2A1,TRA2B,PTK7,RPL29,PPIA,EIF1,RPL23,RMND5B,TOB1,RNF19A,RPS20,CNOT8,HSPA8,CFL1,KDM2A,ST5,EIF4G2,PUF60,TXNRD1,HIF1A,TJP2,USP36,LDHA,VIM,RAN,BAZ2A,RPL18,NACA,SRSF5,RPL26,RPL27,RAD23A,RPS19,RPS28,SNRNP70,OAZ1,TAF15,NAP1L1,LRRC41,CLTC,MYC,POLR2A,LSR,HNRNPDL,ACACA,FOXP1
TISSUES	BTO:0000080	Male reproductive gland	227	2505	0.27	1.69e-17	9606.ENSP00000205061,9606.ENSP00000211998,9606.ENSP00000212015,9606.ENSP00000216554,9606.ENSP00000217652,9606.ENSP00000225792,9606.ENSP00000229179,9606.ENSP00000229239,9606.ENSP00000229270,9606.ENSP00000230050,9606.ENSP00000230461,9606.ENSP00000232978,9606.ENSP00000233143,9606.ENSP00000233146,9606.ENSP00000237264,9606.ENSP00000237654,9606.ENSP00000240185,9606.ENSP00000240361,9606.ENSP00000241502,9606.ENSP00000245222,9606.ENSP00000251453,9606.ENSP00000253814,9606.ENSP00000253861,9606.ENSP00000254322,9606.ENSP00000254810,9606.ENSP00000255304,9606.ENSP00000256682,9606.ENSP00000258091,9606.ENSP00000258962,9606.ENSP00000259021,9606.ENSP00000261503,9606.ENSP00000261523,9606.ENSP00000261693,9606.ENSP00000261890,9606.ENSP00000262300,9606.ENSP00000262394,9606.ENSP00000262518,9606.ENSP00000262613,9606.ENSP00000262746,9606.ENSP00000262948,9606.ENSP00000263062,9606.ENSP00000263574,9606.ENSP00000264335,9606.ENSP00000265026,9606.ENSP00000265070,9606.ENSP00000265372,9606.ENSP00000272298,9606.ENSP00000276052,9606.ENSP00000276893,9606.ENSP00000278572,9606.ENSP00000283928,9606.ENSP00000286835,9606.ENSP00000290158,9606.ENSP00000293831,9606.ENSP00000296674,9606.ENSP00000296930,9606.ENSP00000297532,9606.ENSP00000298281,9606.ENSP00000301072,9606.ENSP00000301831,9606.ENSP00000302640,9606.ENSP00000303145,9606.ENSP00000303147,9606.ENSP00000304669,9606.ENSP00000304697,9606.ENSP00000307684,9606.ENSP00000309334,9606.ENSP00000309376,9606.ENSP00000310260,9606.ENSP00000311816,9606.ENSP00000318687,9606.ENSP00000324173,9606.ENSP00000325905,9606.ENSP00000326381,9606.ENSP00000327255,9606.ENSP00000327694,9606.ENSP00000329715,9606.ENSP00000329967,9606.ENSP00000331310,9606.ENSP00000333769,9606.ENSP00000335153,9606.ENSP00000336799,9606.ENSP00000337477,9606.ENSP00000337838,9606.ENSP00000338413,9606.ENSP00000338728,9606.ENSP00000339030,9606.ENSP00000339063,9606.ENSP00000339095,9606.ENSP00000341032,9606.ENSP00000341280,9606.ENSP00000341344,9606.ENSP00000341351,9606.ENSP00000341779,9606.ENSP00000345206,9606.ENSP00000345230,9606.ENSP00000345347,9606.ENSP00000345702,9606.ENSP00000346001,9606.ENSP00000346015,9606.ENSP00000346027,9606.ENSP00000346103,9606.ENSP00000346437,9606.ENSP00000346762,9606.ENSP00000348069,9606.ENSP00000348316,9606.ENSP00000349168,9606.ENSP00000349960,9606.ENSP00000350708,9606.ENSP00000351108,9606.ENSP00000352438,9606.ENSP00000353094,9606.ENSP00000353854,9606.ENSP00000354346,9606.ENSP00000354398,9606.ENSP00000354686,9606.ENSP00000354855,9606.ENSP00000354923,9606.ENSP00000355566,9606.ENSP00000357880,9606.ENSP00000357907,9606.ENSP00000358001,9606.ENSP00000358081,9606.ENSP00000358140,9606.ENSP00000359345,9606.ENSP00000360034,9606.ENSP00000360266,9606.ENSP00000360609,9606.ENSP00000361043,9606.ENSP00000361626,9606.ENSP00000362730,9606.ENSP00000362820,9606.ENSP00000362918,9606.ENSP00000362942,9606.ENSP00000363676,9606.ENSP00000365567,9606.ENSP00000366525,9606.ENSP00000366702,9606.ENSP00000367059,9606.ENSP00000367263,9606.ENSP00000368924,9606.ENSP00000369127,9606.ENSP00000369424,9606.ENSP00000369757,9606.ENSP00000371000,9606.ENSP00000371070,9606.ENSP00000371152,9606.ENSP00000371798,9606.ENSP00000374455,9606.ENSP00000376276,9606.ENSP00000377298,9606.ENSP00000377941,9606.ENSP00000378320,9606.ENSP00000378402,9606.ENSP00000378669,9606.ENSP00000378704,9606.ENSP00000378917,9606.ENSP00000379350,9606.ENSP00000380019,9606.ENSP00000380033,9606.ENSP00000380178,9606.ENSP00000380942,9606.ENSP00000381717,9606.ENSP00000381992,9606.ENSP00000382840,9606.ENSP00000383145,9606.ENSP00000383274,9606.ENSP00000384109,9606.ENSP00000386660,9606.ENSP00000391481,9606.ENSP00000397435,9606.ENSP00000398880,9606.ENSP00000399888,9606.ENSP00000400142,9606.ENSP00000400175,9606.ENSP00000400433,9606.ENSP00000403172,9606.ENSP00000405965,9606.ENSP00000410452,9606.ENSP00000414321,9606.ENSP00000414921,9606.ENSP00000416293,9606.ENSP00000416959,9606.ENSP00000418754,9606.ENSP00000418868,9606.ENSP00000419425,9606.ENSP00000419449,9606.ENSP00000420311,9606.ENSP00000420875,9606.ENSP00000427695,9606.ENSP00000428968,9606.ENSP00000429374,9606.ENSP00000430493,9606.ENSP00000432083,9606.ENSP00000432660,9606.ENSP00000432786,9606.ENSP00000433528,9606.ENSP00000433664,9606.ENSP00000434359,9606.ENSP00000434516,9606.ENSP00000437955,9606.ENSP00000438262,9606.ENSP00000441214,9606.ENSP00000445175,9606.ENSP00000446007,9606.ENSP00000446215,9606.ENSP00000446880,9606.ENSP00000447001,9606.ENSP00000448035,9606.ENSP00000452123,9606.ENSP00000463784,9606.ENSP00000464813,9606.ENSP00000467024,9606.ENSP00000470972,9606.ENSP00000472469,9606.ENSP00000472998,9606.ENSP00000473381,9606.ENSP00000474096,9606.ENSP00000477538,9606.ENSP00000477792,9606.ENSP00000479606,9606.ENSP00000479618,9606.ENSP00000480158,9606.ENSP00000480821,9606.ENSP00000483254,9606.ENSP00000483300,9606.ENSP00000484803	GLG1,VCL,SIRT1,EIF5,MYL12A,DDX5,NUP107,GAPDH,TPI1,RPS12,TMEM30A,NKTR,TMSB10,MSH2,TBPL1,CCNI,TARDBP,TEX14,FYTTD1,SPHK2,RPS16,NDFIP1,EXOC4,DNAJB1,H3F3B,USPL1,ARF3,CCT7,SRSF1,KAT7,SPECC1,RORA,SCARB1,RAB11A,PKMYT1,WSB1,SRCAP,SLC9A3R1,PRDX1,MAP2K2,EPC1,APLP2,YWHAE,MAP3K13,GOLPH3,CREM,CALM2,CDK16,UHRF2,RPS3,JAZF1,SCAF4,KPNB1,EIF4A1,RPS23,NPM1,FASTK,PCF11,TUBA1C,ULK4,UBTF,TMED10,MAT2A,CTNNA1,UBB,TADA3,RPL15,CD164,INTS6,REST,HSPH1,HSPA5,SRSF7,EIF4A2,PPM1A,AP2A2,DRG1,TBK1,MORF4L1,BSG,HSP90AA1,TUBA1B,FAM60A,RTN4,UBA1,CCDC88A,ZFP91,EEF1A1,RPS7,WNT7B,JARID2,GGA1,DCAF5,PPP1CC,RBPJ,TPM4,HMGB1,NFYA,RPL3,RPL27A,RPL21,GPX4,ATG7,SND1,SREBF1,HN1,HNRNPH1,ACTB,RAD23B,HNRNPAB,PCBP2,SDF4,C15orf39,MATR3,CYTH1,ZNF652,NFE2L1,DMD,TOMM20,AMD1,CDK19,TACC2,BAG3,EIF3A,RPL5,SERBP1,JUN,HSP90AB1,RAD54L,YBX1,MTCH1,SRSF3,YTHDF2,PHACTR4,RPL11,TM9SF2,FTL,ERRFI1,ESPN,AHNAK,TFAP2A,DNAJA1,RBBP7,RPS6,RNF6,ATP8A2,ASAH1,FSCN1,SQSTM1,SRSF2,NUMA1,ACTN1,TTC7A,SIN3A,ALDOA,BRD2,ATXN2L,ITGB1,ZNF384,DDX17,UBE2G1,ARHGEF12,UBE2D2,SEPT7,DDX3X,SFI1,EIF4G3,CUL4B,KDM3A,TKT,TSC22D1,CDK12,HMGA1,EWSR1,RHOA,HNRNPF,RPL6,SUMO2,STMN1,RPS24,PTBP3,SLC2A1,TRA2B,PTK7,RPL29,PPIA,EIF1,RPL23,RMND5B,TOB1,RNF19A,RPS20,CNOT8,HSPA8,CFL1,KDM2A,ST5,EIF4G2,PUF60,TXNRD1,HIF1A,TJP2,USP36,LDHA,VIM,RAN,BAZ2A,RPL18,NACA,SRSF5,RPL26,RPL27,RAD23A,RPS19,RPS28,SNRNP70,OAZ1,TAF15,NAP1L1,LRRC41,CLTC,MYC,POLR2A,LSR,HNRNPDL,ACACA,FOXP1
TISSUES	BTO:0000511	Gastrointestinal tract	172	1680	0.32	2.61e-17	9606.ENSP00000211998,9606.ENSP00000221419,9606.ENSP00000221930,9606.ENSP00000222329,9606.ENSP00000222792,9606.ENSP00000225655,9606.ENSP00000225792,9606.ENSP00000227507,9606.ENSP00000229239,9606.ENSP00000229270,9606.ENSP00000232978,9606.ENSP00000233143,9606.ENSP00000233146,9606.ENSP00000240185,9606.ENSP00000248306,9606.ENSP00000248553,9606.ENSP00000250457,9606.ENSP00000251453,9606.ENSP00000253814,9606.ENSP00000254810,9606.ENSP00000255608,9606.ENSP00000256015,9606.ENSP00000258091,9606.ENSP00000261366,9606.ENSP00000261556,9606.ENSP00000262394,9606.ENSP00000262613,9606.ENSP00000262746,9606.ENSP00000263574,9606.ENSP00000264335,9606.ENSP00000264552,9606.ENSP00000264914,9606.ENSP00000265388,9606.ENSP00000265433,9606.ENSP00000265866,9606.ENSP00000269571,9606.ENSP00000272298,9606.ENSP00000274289,9606.ENSP00000276461,9606.ENSP00000278572,9606.ENSP00000279873,9606.ENSP00000293404,9606.ENSP00000293831,9606.ENSP00000296930,9606.ENSP00000301072,9606.ENSP00000302120,9606.ENSP00000303145,9606.ENSP00000303423,9606.ENSP00000304669,9606.ENSP00000304697,9606.ENSP00000305556,9606.ENSP00000305699,9606.ENSP00000306245,9606.ENSP00000306330,9606.ENSP00000307684,9606.ENSP00000308546,9606.ENSP00000309334,9606.ENSP00000309376,9606.ENSP00000310208,9606.ENSP00000316029,9606.ENSP00000316338,9606.ENSP00000318297,9606.ENSP00000320485,9606.ENSP00000322439,9606.ENSP00000324173,9606.ENSP00000325240,9606.ENSP00000326340,9606.ENSP00000326381,9606.ENSP00000327070,9606.ENSP00000327255,9606.ENSP00000331310,9606.ENSP00000333769,9606.ENSP00000335153,9606.ENSP00000336799,9606.ENSP00000336831,9606.ENSP00000337060,9606.ENSP00000338413,9606.ENSP00000339001,9606.ENSP00000339063,9606.ENSP00000339095,9606.ENSP00000344504,9606.ENSP00000345230,9606.ENSP00000345347,9606.ENSP00000345393,9606.ENSP00000346001,9606.ENSP00000346015,9606.ENSP00000346027,9606.ENSP00000346694,9606.ENSP00000348573,9606.ENSP00000349168,9606.ENSP00000349960,9606.ENSP00000352252,9606.ENSP00000352821,9606.ENSP00000353463,9606.ENSP00000354850,9606.ENSP00000356954,9606.ENSP00000358001,9606.ENSP00000358635,9606.ENSP00000359345,9606.ENSP00000360034,9606.ENSP00000360609,9606.ENSP00000361626,9606.ENSP00000362649,9606.ENSP00000362824,9606.ENSP00000363641,9606.ENSP00000363676,9606.ENSP00000365567,9606.ENSP00000365682,9606.ENSP00000366525,9606.ENSP00000366953,9606.ENSP00000367263,9606.ENSP00000368678,9606.ENSP00000369757,9606.ENSP00000371152,9606.ENSP00000371798,9606.ENSP00000374455,9606.ENSP00000376276,9606.ENSP00000377298,9606.ENSP00000377941,9606.ENSP00000378577,9606.ENSP00000378669,9606.ENSP00000378704,9606.ENSP00000379836,9606.ENSP00000380033,9606.ENSP00000381717,9606.ENSP00000383118,9606.ENSP00000384620,9606.ENSP00000385824,9606.ENSP00000385834,9606.ENSP00000385852,9606.ENSP00000391481,9606.ENSP00000396620,9606.ENSP00000397435,9606.ENSP00000398523,9606.ENSP00000399888,9606.ENSP00000400175,9606.ENSP00000400433,9606.ENSP00000400806,9606.ENSP00000403172,9606.ENSP00000410452,9606.ENSP00000414321,9606.ENSP00000419425,9606.ENSP00000419449,9606.ENSP00000419502,9606.ENSP00000427424,9606.ENSP00000427463,9606.ENSP00000428968,9606.ENSP00000429374,9606.ENSP00000430493,9606.ENSP00000432083,9606.ENSP00000432660,9606.ENSP00000433664,9606.ENSP00000445175,9606.ENSP00000446007,9606.ENSP00000446215,9606.ENSP00000447001,9606.ENSP00000448035,9606.ENSP00000451712,9606.ENSP00000452123,9606.ENSP00000452762,9606.ENSP00000463784,9606.ENSP00000464932,9606.ENSP00000465617,9606.ENSP00000470298,9606.ENSP00000470972,9606.ENSP00000473381,9606.ENSP00000477538,9606.ENSP00000477572,9606.ENSP00000478220,9606.ENSP00000479606,9606.ENSP00000480821,9606.ENSP00000483254	VCL,HNRNPL,TGFB1,ERF,CHN2,PFN1,DDX5,CCND1,GAPDH,TPI1,NKTR,TMSB10,MSH2,TARDBP,METTL25,HSPB1,EGLN3,RPS16,NDFIP1,H3F3B,BTBD2,BTG1,CCT7,LMNB1,TMEM260,WSB1,SLC9A3R1,PRDX1,APLP2,YWHAE,UBE2S,ARSB,TNPO3,NBN,HNRNPH3,ERBB2,CALM2,PLK2,ERLIN2,RPS3,ARID5B,NAGS,EIF4A1,NPM1,TUBA1C,TRIM8,TMED10,FNTA,CTNNA1,UBB,PCBP1,HOOK3,FOS,YWHAG,TADA3,MEPCE,RPL15,CD164,SLC5A6,TLN1,BAIAP2,RUVBL1,ARID1A,TUFM,HSPA5,LASP1,ATG16L2,EIF4A2,MDH2,PPM1A,MORF4L1,BSG,HSP90AA1,TUBA1B,PLS1,NME1,UBA1,TUBB,EEF1A1,RPS7,H1F0,TPM4,HMGB1,MAFF,RPL3,RPL27A,RPL21,HNRNPA2B1,AKAP9,HNRNPH1,ACTB,HIST1H3J,ZDHHC14,GATAD2A,MGEA5,CTGF,TACC2,SYNCRIP,RPL5,SERBP1,HSP90AB1,YBX1,HDAC1,OGT,TXN,RPL11,TM9SF2,TLE1,FTL,DCAF10,AHNAK,AGRN,RPS6,ASAH1,FSCN1,SQSTM1,SRSF2,NUMA1,ACTN1,CLDN3,ALDOA,BRD2,SLC30A5,DDX17,UBE2D2,CDC42,NRG1,FOXO3,TF,SETD5,TKT,NFYC,TSC22D1,CALCOCO2,HMGA1,RHOA,HNRNPF,APTX,RPL6,STMN1,RPS24,PPIA,EIF1,LRRC75A,TNFAIP8,SPCS3,RNF19A,RPS20,CNOT8,HSPA8,CFL1,EIF4G2,LDHA,VIM,RAN,RPL18,NACA,NDRG2,SRSF5,ETFA,RPL26,MFSD11,IER2,MYH14,RPS19,OAZ1,NAP1L1,HMOX2,GGNBP2,CLTC,LSR,HNRNPDL
TISSUES	BTO:0000202	Sense organ	124	1020	0.4	3.52e-17	9606.ENSP00000211998,9606.ENSP00000215754,9606.ENSP00000221930,9606.ENSP00000229239,9606.ENSP00000229270,9606.ENSP00000230990,9606.ENSP00000237654,9606.ENSP00000237937,9606.ENSP00000244537,9606.ENSP00000248553,9606.ENSP00000251453,9606.ENSP00000252891,9606.ENSP00000254810,9606.ENSP00000255266,9606.ENSP00000256689,9606.ENSP00000258091,9606.ENSP00000261366,9606.ENSP00000261523,9606.ENSP00000262746,9606.ENSP00000263574,9606.ENSP00000264716,9606.ENSP00000265026,9606.ENSP00000265070,9606.ENSP00000265641,9606.ENSP00000272298,9606.ENSP00000278572,9606.ENSP00000281456,9606.ENSP00000290158,9606.ENSP00000293831,9606.ENSP00000296930,9606.ENSP00000300574,9606.ENSP00000303423,9606.ENSP00000304697,9606.ENSP00000309334,9606.ENSP00000317714,9606.ENSP00000318646,9606.ENSP00000321221,9606.ENSP00000324806,9606.ENSP00000327070,9606.ENSP00000333018,9606.ENSP00000333769,9606.ENSP00000335153,9606.ENSP00000336799,9606.ENSP00000336831,9606.ENSP00000337838,9606.ENSP00000338343,9606.ENSP00000338481,9606.ENSP00000339001,9606.ENSP00000339063,9606.ENSP00000339095,9606.ENSP00000345206,9606.ENSP00000345230,9606.ENSP00000345347,9606.ENSP00000346001,9606.ENSP00000346015,9606.ENSP00000346027,9606.ENSP00000346103,9606.ENSP00000349960,9606.ENSP00000351022,9606.ENSP00000352438,9606.ENSP00000352834,9606.ENSP00000353094,9606.ENSP00000353375,9606.ENSP00000354850,9606.ENSP00000354855,9606.ENSP00000354923,9606.ENSP00000354995,9606.ENSP00000355566,9606.ENSP00000356954,9606.ENSP00000358081,9606.ENSP00000358635,9606.ENSP00000359345,9606.ENSP00000360609,9606.ENSP00000361626,9606.ENSP00000363641,9606.ENSP00000366525,9606.ENSP00000366604,9606.ENSP00000366694,9606.ENSP00000366748,9606.ENSP00000367446,9606.ENSP00000367762,9606.ENSP00000368678,9606.ENSP00000369703,9606.ENSP00000369757,9606.ENSP00000371798,9606.ENSP00000374455,9606.ENSP00000377298,9606.ENSP00000377941,9606.ENSP00000378669,9606.ENSP00000378690,9606.ENSP00000384849,9606.ENSP00000385834,9606.ENSP00000388510,9606.ENSP00000391481,9606.ENSP00000399888,9606.ENSP00000400175,9606.ENSP00000403172,9606.ENSP00000410294,9606.ENSP00000410452,9606.ENSP00000414321,9606.ENSP00000417291,9606.ENSP00000418754,9606.ENSP00000419425,9606.ENSP00000419449,9606.ENSP00000423067,9606.ENSP00000429374,9606.ENSP00000430493,9606.ENSP00000432083,9606.ENSP00000432660,9606.ENSP00000432786,9606.ENSP00000434241,9606.ENSP00000441405,9606.ENSP00000445175,9606.ENSP00000446007,9606.ENSP00000453293,9606.ENSP00000464813,9606.ENSP00000470972,9606.ENSP00000473381,9606.ENSP00000477538,9606.ENSP00000478570,9606.ENSP00000479606,9606.ENSP00000480890,9606.ENSP00000482245,9606.ENSP00000484803	VCL,MIF,TGFB1,GAPDH,TPI1,HBEGF,CCNI,ZFAND5,HIST1H4F,HSPB1,RPS16,NUMBL,H3F3B,PDE6A,SLC38A2,CCT7,LMNB1,RORA,PRDX1,APLP2,FOSL2,MAP3K13,GOLPH3,CPT1A,CALM2,RPS3,SLC25A4,KPNB1,EIF4A1,NPM1,CRK,FNTA,UBB,RPL15,STX4,RPS15A,SH2B1,GSK3B,MDH2,TTC32,BSG,HSP90AA1,TUBA1B,PLS1,RTN4,SGCD,EPB41L2,TUBB,EEF1A1,RPS7,RBPJ,TPM4,HMGB1,RPL3,RPL27A,RPL21,GPX4,ACTB,TPM1,PCBP2,MYO1C,SDF4,MAP4,MGEA5,NFE2L1,DMD,ABCG1,TOMM20,CTGF,BAG3,SYNCRIP,RPL5,HSP90AB1,YBX1,TXN,FTL,SF1,KCTD12,AUP1,EXT1,PLCB4,AGRN,TUBB2A,RPS6,FSCN1,SQSTM1,NUMA1,ACTN1,ALDOA,CALN1,CDKN1A,TF,RARG,TKT,HMGA1,RHOA,RPL6,FGFR2,STMN1,RPS24,REPIN1,PTK7,PPIA,EIF1,WDR36,RPS20,CNOT8,HSPA8,CFL1,KDM2A,KCNC3,ZNF664,LDHA,VIM,APBA2,RPL27,RPS19,OAZ1,NAP1L1,VEGFA,CLTC,SLC6A6,DACH1,FOXP1
TISSUES	BTO:0000988	Pancreas	86	568	0.49	1.31e-16	9606.ENSP00000155840,9606.ENSP00000217652,9606.ENSP00000219782,9606.ENSP00000225655,9606.ENSP00000225792,9606.ENSP00000229239,9606.ENSP00000229270,9606.ENSP00000245414,9606.ENSP00000248553,9606.ENSP00000251453,9606.ENSP00000251849,9606.ENSP00000254810,9606.ENSP00000256015,9606.ENSP00000258091,9606.ENSP00000262301,9606.ENSP00000262613,9606.ENSP00000262746,9606.ENSP00000263574,9606.ENSP00000272298,9606.ENSP00000278572,9606.ENSP00000282388,9606.ENSP00000293831,9606.ENSP00000296930,9606.ENSP00000303145,9606.ENSP00000303315,9606.ENSP00000304697,9606.ENSP00000305255,9606.ENSP00000305260,9606.ENSP00000306245,9606.ENSP00000307023,9606.ENSP00000309334,9606.ENSP00000318297,9606.ENSP00000326381,9606.ENSP00000332973,9606.ENSP00000333769,9606.ENSP00000335153,9606.ENSP00000336799,9606.ENSP00000337838,9606.ENSP00000339063,9606.ENSP00000339095,9606.ENSP00000345347,9606.ENSP00000346001,9606.ENSP00000346027,9606.ENSP00000346103,9606.ENSP00000349428,9606.ENSP00000349960,9606.ENSP00000351209,9606.ENSP00000353094,9606.ENSP00000355566,9606.ENSP00000359345,9606.ENSP00000360266,9606.ENSP00000360609,9606.ENSP00000362730,9606.ENSP00000362824,9606.ENSP00000363676,9606.ENSP00000366525,9606.ENSP00000367263,9606.ENSP00000369757,9606.ENSP00000369853,9606.ENSP00000374069,9606.ENSP00000374455,9606.ENSP00000376297,9606.ENSP00000377298,9606.ENSP00000378669,9606.ENSP00000381148,9606.ENSP00000399888,9606.ENSP00000403172,9606.ENSP00000414321,9606.ENSP00000418868,9606.ENSP00000419425,9606.ENSP00000419449,9606.ENSP00000427463,9606.ENSP00000427514,9606.ENSP00000432083,9606.ENSP00000432660,9606.ENSP00000438262,9606.ENSP00000444198,9606.ENSP00000446007,9606.ENSP00000447001,9606.ENSP00000448035,9606.ENSP00000457513,9606.ENSP00000469647,9606.ENSP00000473381,9606.ENSP00000478927,9606.ENSP00000480158,9606.ENSP00000480821	KCNQ1,MYL12A,MAZ,PFN1,DDX5,GAPDH,TPI1,IRF1,HSPB1,RPS16,RAF1,H3F3B,BTG1,CCT7,LMF1,SLC9A3R1,PRDX1,APLP2,CALM2,RPS3,ZFP36L2,EIF4A1,NPM1,TMED10,JUNB,UBB,STX8,GNB2,FOS,KLF11,RPL15,RUVBL1,EIF4A2,SMAD3,BSG,HSP90AA1,TUBA1B,RTN4,EEF1A1,RPS7,HMGB1,RPL3,RPL21,GPX4,PTBP1,ACTB,EPHA2,SDF4,TOMM20,RPL5,JUN,HSP90AB1,MTCH1,OGT,RPL11,FTL,AHNAK,RPS6,C2CD2,PTPRN2,SQSTM1,DYNLL1,NUMA1,ALDOA,CTDSP2,HMGA1,RPL6,RPS24,RPL29,PPIA,EIF1,SPCS3,CEBPA,HSPA8,CFL1,TJP2,CITED2,VIM,RPL18,NACA,COX4I1,ZFP36,OAZ1,YAP1,POLR2A,LSR
TISSUES	BTO:0000772	Lymphoblast	52	235	0.66	1.48e-15	9606.ENSP00000204726,9606.ENSP00000205061,9606.ENSP00000216330,9606.ENSP00000220764,9606.ENSP00000225655,9606.ENSP00000225792,9606.ENSP00000229239,9606.ENSP00000244537,9606.ENSP00000251453,9606.ENSP00000258091,9606.ENSP00000261366,9606.ENSP00000262746,9606.ENSP00000264335,9606.ENSP00000272298,9606.ENSP00000278572,9606.ENSP00000293831,9606.ENSP00000296930,9606.ENSP00000309334,9606.ENSP00000318646,9606.ENSP00000318687,9606.ENSP00000322439,9606.ENSP00000335153,9606.ENSP00000339095,9606.ENSP00000346015,9606.ENSP00000346694,9606.ENSP00000348573,9606.ENSP00000349748,9606.ENSP00000349960,9606.ENSP00000351108,9606.ENSP00000352438,9606.ENSP00000352572,9606.ENSP00000359345,9606.ENSP00000360034,9606.ENSP00000360609,9606.ENSP00000363676,9606.ENSP00000369127,9606.ENSP00000376297,9606.ENSP00000382840,9606.ENSP00000400433,9606.ENSP00000403172,9606.ENSP00000414321,9606.ENSP00000416959,9606.ENSP00000432083,9606.ENSP00000445175,9606.ENSP00000446007,9606.ENSP00000446215,9606.ENSP00000447001,9606.ENSP00000464342,9606.ENSP00000464813,9606.ENSP00000470972,9606.ENSP00000477538,9606.ENSP00000479606	GOLGA3,GLG1,FKBP3,DECR1,PFN1,DDX5,GAPDH,HIST1H4F,RPS16,CCT7,LMNB1,PRDX1,YWHAE,CALM2,RPS3,EIF4A1,NPM1,RPL15,RPS15A,HSPH1,TUFM,HSP90AA1,RPS7,RPL27A,HNRNPA2B1,AKAP9,SFPQ,ACTB,HNRNPAB,PCBP2,PCNT,RPL5,SERBP1,HSP90AB1,RPL11,DNAJA1,DYNLL1,DDX3X,HNRNPF,RPL6,RPS24,TRA2B,HSPA8,LDHA,VIM,RAN,RPL18,RPL36,RPL27,RPS19,NAP1L1,CLTC
TISSUES	BTO:0001253	Skin	123	1069	0.37	2.26e-15	9606.ENSP00000196061,9606.ENSP00000215754,9606.ENSP00000217652,9606.ENSP00000221419,9606.ENSP00000222553,9606.ENSP00000225655,9606.ENSP00000225792,9606.ENSP00000227507,9606.ENSP00000229239,9606.ENSP00000229270,9606.ENSP00000230050,9606.ENSP00000237937,9606.ENSP00000240100,9606.ENSP00000245932,9606.ENSP00000248071,9606.ENSP00000248553,9606.ENSP00000254810,9606.ENSP00000256015,9606.ENSP00000256495,9606.ENSP00000256682,9606.ENSP00000258091,9606.ENSP00000259874,9606.ENSP00000262746,9606.ENSP00000262948,9606.ENSP00000263574,9606.ENSP00000264552,9606.ENSP00000265866,9606.ENSP00000267984,9606.ENSP00000272298,9606.ENSP00000278572,9606.ENSP00000280377,9606.ENSP00000290158,9606.ENSP00000293831,9606.ENSP00000296930,9606.ENSP00000298316,9606.ENSP00000301072,9606.ENSP00000303830,9606.ENSP00000304669,9606.ENSP00000304697,9606.ENSP00000305260,9606.ENSP00000305556,9606.ENSP00000306522,9606.ENSP00000309334,9606.ENSP00000310170,9606.ENSP00000317714,9606.ENSP00000318646,9606.ENSP00000324422,9606.ENSP00000325240,9606.ENSP00000325905,9606.ENSP00000331310,9606.ENSP00000333769,9606.ENSP00000335153,9606.ENSP00000336799,9606.ENSP00000336931,9606.ENSP00000337838,9606.ENSP00000339063,9606.ENSP00000339328,9606.ENSP00000343899,9606.ENSP00000345230,9606.ENSP00000345347,9606.ENSP00000346001,9606.ENSP00000349168,9606.ENSP00000349428,9606.ENSP00000349508,9606.ENSP00000349541,9606.ENSP00000349960,9606.ENSP00000351108,9606.ENSP00000353094,9606.ENSP00000353463,9606.ENSP00000354346,9606.ENSP00000354398,9606.ENSP00000354850,9606.ENSP00000356832,9606.ENSP00000356954,9606.ENSP00000358140,9606.ENSP00000359345,9606.ENSP00000360034,9606.ENSP00000360609,9606.ENSP00000361626,9606.ENSP00000363689,9606.ENSP00000366525,9606.ENSP00000366604,9606.ENSP00000366748,9606.ENSP00000369703,9606.ENSP00000369757,9606.ENSP00000371152,9606.ENSP00000374455,9606.ENSP00000377941,9606.ENSP00000378669,9606.ENSP00000379350,9606.ENSP00000379869,9606.ENSP00000380033,9606.ENSP00000382840,9606.ENSP00000391481,9606.ENSP00000396270,9606.ENSP00000398523,9606.ENSP00000399888,9606.ENSP00000400142,9606.ENSP00000400175,9606.ENSP00000403172,9606.ENSP00000405965,9606.ENSP00000410452,9606.ENSP00000416959,9606.ENSP00000418915,9606.ENSP00000419425,9606.ENSP00000419449,9606.ENSP00000421326,9606.ENSP00000432083,9606.ENSP00000432660,9606.ENSP00000433664,9606.ENSP00000440864,9606.ENSP00000445175,9606.ENSP00000446007,9606.ENSP00000446215,9606.ENSP00000447001,9606.ENSP00000452123,9606.ENSP00000463559,9606.ENSP00000464342,9606.ENSP00000464813,9606.ENSP00000469240,9606.ENSP00000471242,9606.ENSP00000473381,9606.ENSP00000483254	PLOD1,MIF,MYL12A,HNRNPL,NAMPT,PFN1,DDX5,CCND1,GAPDH,TPI1,RPS12,ZFAND5,DUSP4,VASP,KLF2,HSPB1,H3F3B,BTG1,BHLHE40,ARF3,CCT7,IER3,PRDX1,MAP2K2,APLP2,UBE2S,HNRNPH3,MESDC1,CALM2,RPS3,USP15,KPNB1,EIF4A1,NPM1,ARF6,TUBA1C,INSR,CTNNA1,UBB,GNB2,PCBP1,CAMTA1,RPL15,FOSL1,STX4,RPS15A,ZYX,LASP1,SRSF7,MORF4L1,BSG,HSP90AA1,TUBA1B,PNRC1,RTN4,EEF1A1,PLAUR,FRMD6,TPM4,HMGB1,RPL3,HNRNPH1,PTBP1,CHD4,PTRF,ACTB,HNRNPAB,SDF4,GATAD2A,MATR3,CYTH1,MGEA5,SGK1,CTGF,EIF3A,RPL5,SERBP1,HSP90AB1,YBX1,ID3,FTL,SF1,AUP1,TUBB2A,RPS6,ASAH1,SQSTM1,ACTN1,ALDOA,ITGB1,ELP5,DDX17,DDX3X,TKT,TSPAN14,CALCOCO2,HMGA1,EWSR1,RHOA,RPL6,SUMO2,STMN1,TRA2B,CDKN2A,PPIA,EIF1,ATP2C1,HSPA8,CFL1,EIF4G2,NR4A1,LDHA,VIM,RAN,RPL18,SRSF5,MYL12B,RPL36,RPL27,CHMP2A,FARP1,OAZ1,HNRNPDL
TISSUES	BTO:0000534	Gonad	171	1792	0.29	1.56e-14	9606.ENSP00000205061,9606.ENSP00000211998,9606.ENSP00000212015,9606.ENSP00000216554,9606.ENSP00000217652,9606.ENSP00000225792,9606.ENSP00000229179,9606.ENSP00000229239,9606.ENSP00000229270,9606.ENSP00000230050,9606.ENSP00000230461,9606.ENSP00000233146,9606.ENSP00000237264,9606.ENSP00000237654,9606.ENSP00000240185,9606.ENSP00000240361,9606.ENSP00000241502,9606.ENSP00000254322,9606.ENSP00000254810,9606.ENSP00000255304,9606.ENSP00000256682,9606.ENSP00000258091,9606.ENSP00000258962,9606.ENSP00000259021,9606.ENSP00000261523,9606.ENSP00000261890,9606.ENSP00000262300,9606.ENSP00000262518,9606.ENSP00000262613,9606.ENSP00000262746,9606.ENSP00000263574,9606.ENSP00000264335,9606.ENSP00000265070,9606.ENSP00000265372,9606.ENSP00000272298,9606.ENSP00000276052,9606.ENSP00000278572,9606.ENSP00000283928,9606.ENSP00000286835,9606.ENSP00000290158,9606.ENSP00000293831,9606.ENSP00000296674,9606.ENSP00000296930,9606.ENSP00000297532,9606.ENSP00000301831,9606.ENSP00000302640,9606.ENSP00000303145,9606.ENSP00000303147,9606.ENSP00000304669,9606.ENSP00000304697,9606.ENSP00000307684,9606.ENSP00000309334,9606.ENSP00000309376,9606.ENSP00000310260,9606.ENSP00000311816,9606.ENSP00000318687,9606.ENSP00000324173,9606.ENSP00000326381,9606.ENSP00000327255,9606.ENSP00000327694,9606.ENSP00000329715,9606.ENSP00000329967,9606.ENSP00000331310,9606.ENSP00000333769,9606.ENSP00000335153,9606.ENSP00000336799,9606.ENSP00000337477,9606.ENSP00000337838,9606.ENSP00000338413,9606.ENSP00000338728,9606.ENSP00000339030,9606.ENSP00000339063,9606.ENSP00000341280,9606.ENSP00000341344,9606.ENSP00000341351,9606.ENSP00000345206,9606.ENSP00000345230,9606.ENSP00000345347,9606.ENSP00000345702,9606.ENSP00000346001,9606.ENSP00000346027,9606.ENSP00000346103,9606.ENSP00000346437,9606.ENSP00000346762,9606.ENSP00000348316,9606.ENSP00000349960,9606.ENSP00000350708,9606.ENSP00000352438,9606.ENSP00000353854,9606.ENSP00000354346,9606.ENSP00000354398,9606.ENSP00000354855,9606.ENSP00000354923,9606.ENSP00000355566,9606.ENSP00000357907,9606.ENSP00000358001,9606.ENSP00000358081,9606.ENSP00000358140,9606.ENSP00000359345,9606.ENSP00000360034,9606.ENSP00000360266,9606.ENSP00000360609,9606.ENSP00000361043,9606.ENSP00000362730,9606.ENSP00000362820,9606.ENSP00000362918,9606.ENSP00000362942,9606.ENSP00000365567,9606.ENSP00000366525,9606.ENSP00000367059,9606.ENSP00000367263,9606.ENSP00000369127,9606.ENSP00000369757,9606.ENSP00000371000,9606.ENSP00000371070,9606.ENSP00000371152,9606.ENSP00000371798,9606.ENSP00000376276,9606.ENSP00000377298,9606.ENSP00000377941,9606.ENSP00000378320,9606.ENSP00000378402,9606.ENSP00000378669,9606.ENSP00000378704,9606.ENSP00000378917,9606.ENSP00000380019,9606.ENSP00000381717,9606.ENSP00000381992,9606.ENSP00000382840,9606.ENSP00000383145,9606.ENSP00000383274,9606.ENSP00000384109,9606.ENSP00000386660,9606.ENSP00000391481,9606.ENSP00000397435,9606.ENSP00000399888,9606.ENSP00000400142,9606.ENSP00000400175,9606.ENSP00000400433,9606.ENSP00000403172,9606.ENSP00000405965,9606.ENSP00000410452,9606.ENSP00000414921,9606.ENSP00000416293,9606.ENSP00000418754,9606.ENSP00000419425,9606.ENSP00000428968,9606.ENSP00000429374,9606.ENSP00000432083,9606.ENSP00000432660,9606.ENSP00000433528,9606.ENSP00000433664,9606.ENSP00000434516,9606.ENSP00000437955,9606.ENSP00000438262,9606.ENSP00000445175,9606.ENSP00000446007,9606.ENSP00000446215,9606.ENSP00000446880,9606.ENSP00000448035,9606.ENSP00000452123,9606.ENSP00000463784,9606.ENSP00000467024,9606.ENSP00000472998,9606.ENSP00000474096,9606.ENSP00000477538,9606.ENSP00000477792,9606.ENSP00000479606,9606.ENSP00000479618,9606.ENSP00000480158,9606.ENSP00000480821	GLG1,VCL,SIRT1,EIF5,MYL12A,DDX5,NUP107,GAPDH,TPI1,RPS12,TMEM30A,MSH2,TBPL1,CCNI,TARDBP,TEX14,FYTTD1,DNAJB1,H3F3B,USPL1,ARF3,CCT7,SRSF1,KAT7,RORA,RAB11A,PKMYT1,SRCAP,SLC9A3R1,PRDX1,APLP2,YWHAE,GOLPH3,CREM,CALM2,CDK16,RPS3,JAZF1,SCAF4,KPNB1,EIF4A1,RPS23,NPM1,FASTK,ULK4,UBTF,TMED10,MAT2A,CTNNA1,UBB,TADA3,RPL15,CD164,INTS6,REST,HSPH1,HSPA5,EIF4A2,PPM1A,AP2A2,DRG1,TBK1,MORF4L1,BSG,HSP90AA1,TUBA1B,FAM60A,RTN4,UBA1,CCDC88A,ZFP91,EEF1A1,JARID2,GGA1,DCAF5,RBPJ,TPM4,HMGB1,NFYA,RPL3,RPL21,GPX4,ATG7,SND1,HN1,ACTB,RAD23B,PCBP2,C15orf39,MATR3,CYTH1,NFE2L1,DMD,TOMM20,CDK19,TACC2,BAG3,EIF3A,RPL5,SERBP1,JUN,HSP90AB1,RAD54L,MTCH1,SRSF3,YTHDF2,PHACTR4,TM9SF2,FTL,ESPN,AHNAK,DNAJA1,RPS6,RNF6,ATP8A2,ASAH1,FSCN1,SRSF2,NUMA1,ACTN1,TTC7A,SIN3A,ALDOA,BRD2,ATXN2L,ZNF384,UBE2D2,SEPT7,DDX3X,SFI1,EIF4G3,CUL4B,KDM3A,TKT,TSC22D1,HMGA1,EWSR1,RHOA,HNRNPF,RPL6,SUMO2,STMN1,PTBP3,SLC2A1,PTK7,PPIA,RNF19A,RPS20,HSPA8,CFL1,ST5,EIF4G2,TXNRD1,HIF1A,TJP2,LDHA,VIM,RAN,BAZ2A,NACA,SRSF5,RPL26,RAD23A,SNRNP70,TAF15,NAP1L1,LRRC41,CLTC,MYC,POLR2A,LSR
TISSUES	BTO:0000439	Eye	99	786	0.41	1.96e-14	9606.ENSP00000211998,9606.ENSP00000215754,9606.ENSP00000221930,9606.ENSP00000229239,9606.ENSP00000229270,9606.ENSP00000230990,9606.ENSP00000237937,9606.ENSP00000244537,9606.ENSP00000248553,9606.ENSP00000252891,9606.ENSP00000254810,9606.ENSP00000255266,9606.ENSP00000256689,9606.ENSP00000258091,9606.ENSP00000261366,9606.ENSP00000261523,9606.ENSP00000262746,9606.ENSP00000263574,9606.ENSP00000265070,9606.ENSP00000265641,9606.ENSP00000278572,9606.ENSP00000281456,9606.ENSP00000290158,9606.ENSP00000293831,9606.ENSP00000296930,9606.ENSP00000300574,9606.ENSP00000303423,9606.ENSP00000304697,9606.ENSP00000309334,9606.ENSP00000317714,9606.ENSP00000318646,9606.ENSP00000321221,9606.ENSP00000324806,9606.ENSP00000333018,9606.ENSP00000333769,9606.ENSP00000335153,9606.ENSP00000336799,9606.ENSP00000337838,9606.ENSP00000338343,9606.ENSP00000338481,9606.ENSP00000339001,9606.ENSP00000339063,9606.ENSP00000345206,9606.ENSP00000346001,9606.ENSP00000346103,9606.ENSP00000349960,9606.ENSP00000352438,9606.ENSP00000352834,9606.ENSP00000353375,9606.ENSP00000354850,9606.ENSP00000354855,9606.ENSP00000354923,9606.ENSP00000354995,9606.ENSP00000355566,9606.ENSP00000358635,9606.ENSP00000359345,9606.ENSP00000360609,9606.ENSP00000361626,9606.ENSP00000363641,9606.ENSP00000366525,9606.ENSP00000366604,9606.ENSP00000366748,9606.ENSP00000367762,9606.ENSP00000368678,9606.ENSP00000369703,9606.ENSP00000369757,9606.ENSP00000371798,9606.ENSP00000374455,9606.ENSP00000377298,9606.ENSP00000378669,9606.ENSP00000378690,9606.ENSP00000384849,9606.ENSP00000385834,9606.ENSP00000391481,9606.ENSP00000399888,9606.ENSP00000400175,9606.ENSP00000403172,9606.ENSP00000410294,9606.ENSP00000410452,9606.ENSP00000414321,9606.ENSP00000417291,9606.ENSP00000419425,9606.ENSP00000419449,9606.ENSP00000429374,9606.ENSP00000432083,9606.ENSP00000432660,9606.ENSP00000432786,9606.ENSP00000434241,9606.ENSP00000445175,9606.ENSP00000446007,9606.ENSP00000453293,9606.ENSP00000464813,9606.ENSP00000470972,9606.ENSP00000473381,9606.ENSP00000477538,9606.ENSP00000478570,9606.ENSP00000479606,9606.ENSP00000480890,9606.ENSP00000482245	VCL,MIF,TGFB1,GAPDH,TPI1,HBEGF,ZFAND5,HIST1H4F,HSPB1,NUMBL,H3F3B,PDE6A,SLC38A2,CCT7,LMNB1,RORA,PRDX1,APLP2,GOLPH3,CPT1A,RPS3,SLC25A4,KPNB1,EIF4A1,NPM1,CRK,FNTA,UBB,RPL15,STX4,RPS15A,SH2B1,GSK3B,TTC32,BSG,HSP90AA1,TUBA1B,RTN4,SGCD,EPB41L2,TUBB,EEF1A1,RBPJ,RPL3,GPX4,ACTB,PCBP2,MYO1C,MAP4,MGEA5,NFE2L1,DMD,ABCG1,TOMM20,SYNCRIP,RPL5,HSP90AB1,YBX1,TXN,FTL,SF1,AUP1,PLCB4,AGRN,TUBB2A,RPS6,FSCN1,SQSTM1,NUMA1,ALDOA,CALN1,CDKN1A,TF,TKT,HMGA1,RHOA,RPL6,FGFR2,STMN1,RPS24,REPIN1,PPIA,EIF1,RPS20,HSPA8,CFL1,KDM2A,KCNC3,LDHA,VIM,APBA2,RPL27,RPS19,OAZ1,NAP1L1,VEGFA,CLTC,SLC6A6,DACH1
TISSUES	BTO:0000751	Leukocyte	103	849	0.39	4.4e-14	9606.ENSP00000204726,9606.ENSP00000205061,9606.ENSP00000211998,9606.ENSP00000216330,9606.ENSP00000216797,9606.ENSP00000220764,9606.ENSP00000225655,9606.ENSP00000225792,9606.ENSP00000229239,9606.ENSP00000229270,9606.ENSP00000244537,9606.ENSP00000248071,9606.ENSP00000250896,9606.ENSP00000251453,9606.ENSP00000252542,9606.ENSP00000256495,9606.ENSP00000258091,9606.ENSP00000261366,9606.ENSP00000262613,9606.ENSP00000262746,9606.ENSP00000262904,9606.ENSP00000263980,9606.ENSP00000264335,9606.ENSP00000272298,9606.ENSP00000278572,9606.ENSP00000282728,9606.ENSP00000293831,9606.ENSP00000296930,9606.ENSP00000297532,9606.ENSP00000298316,9606.ENSP00000300305,9606.ENSP00000302625,9606.ENSP00000305556,9606.ENSP00000306330,9606.ENSP00000309334,9606.ENSP00000309376,9606.ENSP00000310006,9606.ENSP00000315743,9606.ENSP00000317714,9606.ENSP00000318297,9606.ENSP00000318646,9606.ENSP00000318687,9606.ENSP00000322439,9606.ENSP00000323856,9606.ENSP00000325663,9606.ENSP00000335153,9606.ENSP00000338481,9606.ENSP00000339095,9606.ENSP00000344871,9606.ENSP00000346001,9606.ENSP00000346015,9606.ENSP00000346694,9606.ENSP00000348573,9606.ENSP00000349748,9606.ENSP00000349960,9606.ENSP00000350815,9606.ENSP00000351108,9606.ENSP00000352438,9606.ENSP00000352572,9606.ENSP00000354346,9606.ENSP00000354720,9606.ENSP00000358106,9606.ENSP00000358140,9606.ENSP00000359345,9606.ENSP00000360034,9606.ENSP00000360609,9606.ENSP00000362649,9606.ENSP00000363641,9606.ENSP00000363676,9606.ENSP00000366604,9606.ENSP00000367263,9606.ENSP00000369127,9606.ENSP00000369217,9606.ENSP00000376297,9606.ENSP00000377298,9606.ENSP00000377771,9606.ENSP00000378669,9606.ENSP00000378704,9606.ENSP00000381148,9606.ENSP00000381717,9606.ENSP00000382840,9606.ENSP00000383118,9606.ENSP00000387246,9606.ENSP00000399888,9606.ENSP00000400433,9606.ENSP00000401445,9606.ENSP00000403172,9606.ENSP00000414321,9606.ENSP00000416959,9606.ENSP00000419425,9606.ENSP00000419923,9606.ENSP00000432083,9606.ENSP00000432660,9606.ENSP00000432786,9606.ENSP00000445175,9606.ENSP00000446007,9606.ENSP00000446215,9606.ENSP00000447001,9606.ENSP00000464342,9606.ENSP00000464813,9606.ENSP00000470972,9606.ENSP00000477538,9606.ENSP00000479606	GOLGA3,GLG1,VCL,FKBP3,NFKBIA,DECR1,PFN1,DDX5,GAPDH,TPI1,HIST1H4F,KLF2,MKNK2,RPS16,SAFB2,BHLHE40,CCT7,LMNB1,SLC9A3R1,PRDX1,E2F3,SLC9A1,YWHAE,CALM2,RPS3,HHEX,EIF4A1,NPM1,FASTK,ARF6,RUNX1,AXIN2,PCBP1,YWHAG,RPL15,CD164,NR1D2,CCNG2,STX4,RUVBL1,RPS15A,HSPH1,TUFM,PLEC,NFKBIZ,HSP90AA1,EPB41L2,RPS7,MYO1F,RPL3,RPL27A,HNRNPA2B1,AKAP9,SFPQ,ACTB,NR3C2,HNRNPAB,PCBP2,PCNT,MATR3,SMC3,PREP,EIF3A,RPL5,SERBP1,HSP90AB1,HDAC1,TXN,RPL11,SF1,AHNAK,DNAJA1,ARIH1,DYNLL1,NUMA1,SIPA1,ALDOA,BRD2,CTDSP2,UBE2D2,DDX3X,CDC42,MAP3K2,HMGA1,HNRNPF,ERN1,RPL6,RPS24,TRA2B,PPIA,KLF6,HSPA8,CFL1,KDM2A,LDHA,VIM,RAN,RPL18,RPL36,RPL27,RPS19,NAP1L1,CLTC
TISSUES	BTO:0000634	Integument	181	1970	0.27	4.62e-14	9606.ENSP00000196061,9606.ENSP00000211998,9606.ENSP00000212015,9606.ENSP00000215754,9606.ENSP00000217652,9606.ENSP00000221419,9606.ENSP00000222553,9606.ENSP00000222792,9606.ENSP00000225655,9606.ENSP00000225792,9606.ENSP00000227507,9606.ENSP00000229239,9606.ENSP00000229270,9606.ENSP00000230050,9606.ENSP00000237937,9606.ENSP00000240100,9606.ENSP00000245222,9606.ENSP00000245323,9606.ENSP00000245932,9606.ENSP00000248071,9606.ENSP00000248306,9606.ENSP00000248553,9606.ENSP00000254810,9606.ENSP00000256015,9606.ENSP00000256495,9606.ENSP00000256682,9606.ENSP00000258091,9606.ENSP00000259021,9606.ENSP00000259874,9606.ENSP00000261523,9606.ENSP00000261556,9606.ENSP00000261693,9606.ENSP00000262301,9606.ENSP00000262746,9606.ENSP00000262948,9606.ENSP00000263574,9606.ENSP00000264552,9606.ENSP00000264716,9606.ENSP00000265070,9606.ENSP00000265866,9606.ENSP00000267984,9606.ENSP00000269571,9606.ENSP00000272298,9606.ENSP00000274289,9606.ENSP00000276440,9606.ENSP00000278572,9606.ENSP00000280377,9606.ENSP00000290158,9606.ENSP00000293831,9606.ENSP00000296930,9606.ENSP00000298316,9606.ENSP00000300131,9606.ENSP00000301072,9606.ENSP00000303830,9606.ENSP00000304669,9606.ENSP00000304697,9606.ENSP00000305260,9606.ENSP00000305556,9606.ENSP00000306522,9606.ENSP00000307684,9606.ENSP00000308546,9606.ENSP00000309334,9606.ENSP00000310170,9606.ENSP00000317714,9606.ENSP00000318646,9606.ENSP00000320485,9606.ENSP00000324422,9606.ENSP00000325240,9606.ENSP00000325905,9606.ENSP00000329715,9606.ENSP00000331310,9606.ENSP00000333769,9606.ENSP00000335153,9606.ENSP00000336799,9606.ENSP00000336931,9606.ENSP00000337838,9606.ENSP00000339063,9606.ENSP00000339328,9606.ENSP00000341032,9606.ENSP00000343899,9606.ENSP00000345230,9606.ENSP00000345347,9606.ENSP00000346001,9606.ENSP00000346027,9606.ENSP00000348099,9606.ENSP00000348573,9606.ENSP00000349168,9606.ENSP00000349428,9606.ENSP00000349508,9606.ENSP00000349541,9606.ENSP00000349960,9606.ENSP00000351108,9606.ENSP00000351209,9606.ENSP00000352926,9606.ENSP00000353094,9606.ENSP00000353463,9606.ENSP00000354346,9606.ENSP00000354398,9606.ENSP00000354850,9606.ENSP00000356832,9606.ENSP00000356954,9606.ENSP00000358001,9606.ENSP00000358106,9606.ENSP00000358140,9606.ENSP00000359345,9606.ENSP00000360025,9606.ENSP00000360034,9606.ENSP00000360609,9606.ENSP00000361021,9606.ENSP00000361626,9606.ENSP00000362824,9606.ENSP00000363689,9606.ENSP00000366525,9606.ENSP00000366604,9606.ENSP00000366748,9606.ENSP00000366953,9606.ENSP00000368678,9606.ENSP00000368924,9606.ENSP00000369703,9606.ENSP00000369757,9606.ENSP00000371152,9606.ENSP00000374455,9606.ENSP00000375892,9606.ENSP00000376436,9606.ENSP00000377941,9606.ENSP00000378669,9606.ENSP00000379350,9606.ENSP00000379475,9606.ENSP00000379869,9606.ENSP00000380033,9606.ENSP00000380178,9606.ENSP00000380942,9606.ENSP00000382840,9606.ENSP00000384849,9606.ENSP00000391481,9606.ENSP00000396270,9606.ENSP00000398523,9606.ENSP00000399888,9606.ENSP00000400142,9606.ENSP00000400175,9606.ENSP00000400806,9606.ENSP00000400895,9606.ENSP00000401445,9606.ENSP00000403172,9606.ENSP00000405965,9606.ENSP00000410452,9606.ENSP00000414321,9606.ENSP00000416959,9606.ENSP00000418915,9606.ENSP00000419153,9606.ENSP00000419425,9606.ENSP00000419449,9606.ENSP00000421326,9606.ENSP00000427211,9606.ENSP00000427695,9606.ENSP00000432083,9606.ENSP00000432660,9606.ENSP00000433664,9606.ENSP00000434241,9606.ENSP00000437955,9606.ENSP00000440864,9606.ENSP00000443647,9606.ENSP00000445175,9606.ENSP00000446007,9606.ENSP00000446215,9606.ENSP00000447001,9606.ENSP00000452123,9606.ENSP00000453872,9606.ENSP00000463559,9606.ENSP00000464342,9606.ENSP00000464813,9606.ENSP00000464932,9606.ENSP00000469240,9606.ENSP00000471242,9606.ENSP00000472469,9606.ENSP00000472998,9606.ENSP00000473381,9606.ENSP00000477792,9606.ENSP00000478570,9606.ENSP00000480890,9606.ENSP00000483254	PLOD1,VCL,SIRT1,MIF,MYL12A,HNRNPL,NAMPT,CHN2,PFN1,DDX5,CCND1,GAPDH,TPI1,RPS12,ZFAND5,DUSP4,SPHK2,EFNB2,VASP,KLF2,METTL25,HSPB1,H3F3B,BTG1,BHLHE40,ARF3,CCT7,KAT7,IER3,RORA,TMEM260,SCARB1,LMF1,PRDX1,MAP2K2,APLP2,UBE2S,FOSL2,GOLPH3,HNRNPH3,MESDC1,ERBB2,CALM2,PLK2,DOCK5,RPS3,USP15,KPNB1,EIF4A1,NPM1,ARF6,NAB2,TUBA1C,INSR,CTNNA1,UBB,GNB2,PCBP1,CAMTA1,TADA3,MEPCE,RPL15,FOSL1,STX4,RPS15A,ARID1A,ZYX,LASP1,SRSF7,DRG1,MORF4L1,BSG,HSP90AA1,TUBA1B,PNRC1,RTN4,EEF1A1,PLAUR,WNT7B,FRMD6,TPM4,HMGB1,RPL3,RPL21,PDLIM7,AKAP9,HNRNPH1,PTBP1,CHD4,PTRF,ACTB,HNRNPAB,EPHA2,TEAD4,SDF4,GATAD2A,MATR3,CYTH1,MGEA5,SGK1,CTGF,TACC2,PREP,EIF3A,RPL5,GADD45A,SERBP1,HSP90AB1,PTEN,YBX1,OGT,ID3,FTL,SF1,AUP1,DCAF10,AGRN,TFAP2A,TUBB2A,RPS6,ASAH1,SQSTM1,AKT2,ETS1,ACTN1,ALDOA,ITGB1,DDX39B,ELP5,DDX17,UBE2G1,ARHGEF12,DDX3X,CDKN1A,TKT,TSPAN14,CALCOCO2,HMGA1,EWSR1,RHOA,APTX,OTOGL,ERN1,RPL6,SUMO2,STMN1,RPS24,TRA2B,CDKN2A,ZBTB20,PPIA,EIF1,ATP2C1,APBB2,TOB1,HSPA8,CFL1,EIF4G2,KCNC3,HIF1A,NR4A1,AUNIP,LDHA,VIM,RAN,RPL18,SRSF5,RNF111,MYL12B,RPL36,RPL27,MFSD11,CHMP2A,FARP1,RPS28,SNRNP70,OAZ1,LRRC41,VEGFA,SLC6A6,HNRNPDL
TISSUES	BTO:0000744	Lymphocytic leukemia cell	62	361	0.55	4.62e-14	9606.ENSP00000212015,9606.ENSP00000229239,9606.ENSP00000239938,9606.ENSP00000244537,9606.ENSP00000251849,9606.ENSP00000252818,9606.ENSP00000254108,9606.ENSP00000261366,9606.ENSP00000262965,9606.ENSP00000263253,9606.ENSP00000263980,9606.ENSP00000268712,9606.ENSP00000292599,9606.ENSP00000293328,9606.ENSP00000293379,9606.ENSP00000296930,9606.ENSP00000303830,9606.ENSP00000306245,9606.ENSP00000320485,9606.ENSP00000324806,9606.ENSP00000329797,9606.ENSP00000333769,9606.ENSP00000335153,9606.ENSP00000337261,9606.ENSP00000343288,9606.ENSP00000346437,9606.ENSP00000346694,9606.ENSP00000349960,9606.ENSP00000352516,9606.ENSP00000352572,9606.ENSP00000354720,9606.ENSP00000355566,9606.ENSP00000360266,9606.ENSP00000361626,9606.ENSP00000362649,9606.ENSP00000374455,9606.ENSP00000375892,9606.ENSP00000376276,9606.ENSP00000376436,9606.ENSP00000378402,9606.ENSP00000378578,9606.ENSP00000378704,9606.ENSP00000379350,9606.ENSP00000381657,9606.ENSP00000384018,9606.ENSP00000385824,9606.ENSP00000395538,9606.ENSP00000398837,9606.ENSP00000410452,9606.ENSP00000416293,9606.ENSP00000418754,9606.ENSP00000419425,9606.ENSP00000428056,9606.ENSP00000432083,9606.ENSP00000432660,9606.ENSP00000434516,9606.ENSP00000436786,9606.ENSP00000445175,9606.ENSP00000446007,9606.ENSP00000478927,9606.ENSP00000479617,9606.ENSP00000480158	SIRT1,GAPDH,EGR1,HIST1H4F,RAF1,JUND,FUS,LMNB1,TCF3,EP300,SLC9A1,NCOR1,MAML1,STAT5B,ITGA5,NPM1,INSR,FOS,ARID1A,GSK3B,CADM1,BSG,HSP90AA1,ARHGEF1,FOXN3,ATG7,HNRNPA2B1,ACTB,DNMT1,PCNT,SMC3,TOMM20,JUN,YBX1,HDAC1,SQSTM1,AKT2,SRSF2,ETS1,SIN3A,AFF1,BRD2,ITGB1,DOT1L,NCOR2,FOXO3,TNRC18,KMT2B,STMN1,SLC2A1,PTK7,PPIA,PIK3R1,HSPA8,CFL1,TXNRD1,KMT2A,LDHA,VIM,YAP1,UHRF1,POLR2A
TISSUES	BTO:0001363	Testis	167	1756	0.29	4.62e-14	9606.ENSP00000205061,9606.ENSP00000211998,9606.ENSP00000212015,9606.ENSP00000216554,9606.ENSP00000217652,9606.ENSP00000225792,9606.ENSP00000229179,9606.ENSP00000229239,9606.ENSP00000229270,9606.ENSP00000230050,9606.ENSP00000230461,9606.ENSP00000233146,9606.ENSP00000237264,9606.ENSP00000237654,9606.ENSP00000240185,9606.ENSP00000240361,9606.ENSP00000241502,9606.ENSP00000254322,9606.ENSP00000254810,9606.ENSP00000255304,9606.ENSP00000256682,9606.ENSP00000258091,9606.ENSP00000258962,9606.ENSP00000259021,9606.ENSP00000261523,9606.ENSP00000261890,9606.ENSP00000262300,9606.ENSP00000262518,9606.ENSP00000262613,9606.ENSP00000262746,9606.ENSP00000263574,9606.ENSP00000264335,9606.ENSP00000265070,9606.ENSP00000265372,9606.ENSP00000272298,9606.ENSP00000276052,9606.ENSP00000278572,9606.ENSP00000283928,9606.ENSP00000286835,9606.ENSP00000290158,9606.ENSP00000293831,9606.ENSP00000296674,9606.ENSP00000296930,9606.ENSP00000297532,9606.ENSP00000301831,9606.ENSP00000302640,9606.ENSP00000303145,9606.ENSP00000303147,9606.ENSP00000304669,9606.ENSP00000304697,9606.ENSP00000307684,9606.ENSP00000309334,9606.ENSP00000309376,9606.ENSP00000310260,9606.ENSP00000318687,9606.ENSP00000324173,9606.ENSP00000326381,9606.ENSP00000327255,9606.ENSP00000327694,9606.ENSP00000329715,9606.ENSP00000329967,9606.ENSP00000331310,9606.ENSP00000333769,9606.ENSP00000335153,9606.ENSP00000336799,9606.ENSP00000337477,9606.ENSP00000337838,9606.ENSP00000338413,9606.ENSP00000338728,9606.ENSP00000339030,9606.ENSP00000339063,9606.ENSP00000341280,9606.ENSP00000341344,9606.ENSP00000341351,9606.ENSP00000345206,9606.ENSP00000345230,9606.ENSP00000345347,9606.ENSP00000345702,9606.ENSP00000346001,9606.ENSP00000346027,9606.ENSP00000346103,9606.ENSP00000346437,9606.ENSP00000346762,9606.ENSP00000348316,9606.ENSP00000349960,9606.ENSP00000350708,9606.ENSP00000352438,9606.ENSP00000353854,9606.ENSP00000354346,9606.ENSP00000354855,9606.ENSP00000354923,9606.ENSP00000355566,9606.ENSP00000357907,9606.ENSP00000358001,9606.ENSP00000358081,9606.ENSP00000358140,9606.ENSP00000359345,9606.ENSP00000360034,9606.ENSP00000360266,9606.ENSP00000360609,9606.ENSP00000361043,9606.ENSP00000362730,9606.ENSP00000362820,9606.ENSP00000362918,9606.ENSP00000362942,9606.ENSP00000365567,9606.ENSP00000366525,9606.ENSP00000367059,9606.ENSP00000367263,9606.ENSP00000369127,9606.ENSP00000369757,9606.ENSP00000371000,9606.ENSP00000371070,9606.ENSP00000371152,9606.ENSP00000371798,9606.ENSP00000376276,9606.ENSP00000377298,9606.ENSP00000377941,9606.ENSP00000378320,9606.ENSP00000378402,9606.ENSP00000378669,9606.ENSP00000378704,9606.ENSP00000378917,9606.ENSP00000380019,9606.ENSP00000381717,9606.ENSP00000381992,9606.ENSP00000382840,9606.ENSP00000383274,9606.ENSP00000384109,9606.ENSP00000386660,9606.ENSP00000397435,9606.ENSP00000399888,9606.ENSP00000400142,9606.ENSP00000400175,9606.ENSP00000400433,9606.ENSP00000403172,9606.ENSP00000405965,9606.ENSP00000410452,9606.ENSP00000414921,9606.ENSP00000416293,9606.ENSP00000418754,9606.ENSP00000419425,9606.ENSP00000428968,9606.ENSP00000429374,9606.ENSP00000432083,9606.ENSP00000432660,9606.ENSP00000433528,9606.ENSP00000433664,9606.ENSP00000434516,9606.ENSP00000437955,9606.ENSP00000438262,9606.ENSP00000445175,9606.ENSP00000446007,9606.ENSP00000446215,9606.ENSP00000446880,9606.ENSP00000448035,9606.ENSP00000452123,9606.ENSP00000463784,9606.ENSP00000467024,9606.ENSP00000472998,9606.ENSP00000474096,9606.ENSP00000477538,9606.ENSP00000477792,9606.ENSP00000479606,9606.ENSP00000479618,9606.ENSP00000480158,9606.ENSP00000480821	GLG1,VCL,SIRT1,EIF5,MYL12A,DDX5,NUP107,GAPDH,TPI1,RPS12,TMEM30A,MSH2,TBPL1,CCNI,TARDBP,TEX14,FYTTD1,DNAJB1,H3F3B,USPL1,ARF3,CCT7,SRSF1,KAT7,RORA,RAB11A,PKMYT1,SRCAP,SLC9A3R1,PRDX1,APLP2,YWHAE,GOLPH3,CREM,CALM2,CDK16,RPS3,JAZF1,SCAF4,KPNB1,EIF4A1,RPS23,NPM1,FASTK,ULK4,UBTF,TMED10,MAT2A,CTNNA1,UBB,TADA3,RPL15,CD164,INTS6,HSPH1,HSPA5,EIF4A2,PPM1A,AP2A2,DRG1,TBK1,MORF4L1,BSG,HSP90AA1,TUBA1B,FAM60A,RTN4,UBA1,CCDC88A,ZFP91,EEF1A1,JARID2,GGA1,DCAF5,RBPJ,TPM4,HMGB1,NFYA,RPL3,RPL21,GPX4,ATG7,SND1,HN1,ACTB,RAD23B,PCBP2,C15orf39,MATR3,NFE2L1,DMD,TOMM20,CDK19,TACC2,BAG3,EIF3A,RPL5,SERBP1,JUN,HSP90AB1,RAD54L,MTCH1,SRSF3,YTHDF2,PHACTR4,TM9SF2,FTL,ESPN,AHNAK,DNAJA1,RPS6,RNF6,ATP8A2,ASAH1,FSCN1,SRSF2,NUMA1,ACTN1,TTC7A,SIN3A,ALDOA,BRD2,ATXN2L,ZNF384,UBE2D2,SEPT7,DDX3X,EIF4G3,CUL4B,KDM3A,TSC22D1,HMGA1,EWSR1,RHOA,HNRNPF,RPL6,SUMO2,STMN1,PTBP3,SLC2A1,PTK7,PPIA,RNF19A,RPS20,HSPA8,CFL1,ST5,EIF4G2,TXNRD1,HIF1A,TJP2,LDHA,VIM,RAN,BAZ2A,NACA,SRSF5,RPL26,RAD23A,SNRNP70,TAF15,NAP1L1,LRRC41,CLTC,MYC,POLR2A,LSR
TISSUES	BTO:0000180	Cervical carcinoma cell	53	271	0.6	5.42e-14	9606.ENSP00000211998,9606.ENSP00000212015,9606.ENSP00000229239,9606.ENSP00000244537,9606.ENSP00000251849,9606.ENSP00000252818,9606.ENSP00000258962,9606.ENSP00000259874,9606.ENSP00000261366,9606.ENSP00000263253,9606.ENSP00000264552,9606.ENSP00000269571,9606.ENSP00000274026,9606.ENSP00000275493,9606.ENSP00000280377,9606.ENSP00000290158,9606.ENSP00000292599,9606.ENSP00000293328,9606.ENSP00000296930,9606.ENSP00000307684,9606.ENSP00000310170,9606.ENSP00000317272,9606.ENSP00000317872,9606.ENSP00000324173,9606.ENSP00000324806,9606.ENSP00000332973,9606.ENSP00000333769,9606.ENSP00000335153,9606.ENSP00000337060,9606.ENSP00000345347,9606.ENSP00000346437,9606.ENSP00000346694,9606.ENSP00000351905,9606.ENSP00000352516,9606.ENSP00000360266,9606.ENSP00000361626,9606.ENSP00000362649,9606.ENSP00000374455,9606.ENSP00000375892,9606.ENSP00000376930,9606.ENSP00000379350,9606.ENSP00000384849,9606.ENSP00000385824,9606.ENSP00000407586,9606.ENSP00000410452,9606.ENSP00000416293,9606.ENSP00000421326,9606.ENSP00000445175,9606.ENSP00000469647,9606.ENSP00000478927,9606.ENSP00000479617,9606.ENSP00000479618,9606.ENSP00000483254	VCL,SIRT1,GAPDH,HIST1H4F,RAF1,JUND,SRSF1,IER3,LMNB1,EP300,UBE2S,ERBB2,CCNA2,EGFR,USP15,KPNB1,MAML1,STAT5B,NPM1,TADA3,FOSL1,MET,RBBP6,HSPA5,GSK3B,SMAD3,BSG,HSP90AA1,NME1,HMGB1,ATG7,HNRNPA2B1,TGFBR2,DNMT1,JUN,YBX1,HDAC1,SQSTM1,AKT2,TMCC1,ITGB1,CDKN1A,FOXO3,HRAS,STMN1,SLC2A1,ATP2C1,LDHA,ZFP36,YAP1,UHRF1,MYC,HNRNPDL
TISSUES	BTO:0000089	Blood	161	1675	0.29	6.53e-14	9606.ENSP00000200453,9606.ENSP00000204726,9606.ENSP00000205061,9606.ENSP00000211998,9606.ENSP00000215754,9606.ENSP00000216330,9606.ENSP00000216797,9606.ENSP00000217515,9606.ENSP00000220764,9606.ENSP00000221930,9606.ENSP00000222553,9606.ENSP00000225655,9606.ENSP00000225792,9606.ENSP00000229239,9606.ENSP00000229270,9606.ENSP00000232978,9606.ENSP00000233146,9606.ENSP00000244537,9606.ENSP00000245932,9606.ENSP00000248071,9606.ENSP00000248553,9606.ENSP00000250896,9606.ENSP00000251453,9606.ENSP00000252542,9606.ENSP00000254066,9606.ENSP00000254810,9606.ENSP00000256495,9606.ENSP00000258091,9606.ENSP00000261366,9606.ENSP00000261716,9606.ENSP00000261890,9606.ENSP00000262613,9606.ENSP00000262746,9606.ENSP00000262904,9606.ENSP00000262948,9606.ENSP00000263574,9606.ENSP00000263980,9606.ENSP00000264335,9606.ENSP00000269886,9606.ENSP00000272298,9606.ENSP00000276689,9606.ENSP00000278572,9606.ENSP00000282728,9606.ENSP00000293831,9606.ENSP00000296930,9606.ENSP00000297532,9606.ENSP00000298316,9606.ENSP00000300305,9606.ENSP00000302625,9606.ENSP00000303634,9606.ENSP00000304697,9606.ENSP00000305556,9606.ENSP00000306245,9606.ENSP00000306330,9606.ENSP00000307023,9606.ENSP00000309334,9606.ENSP00000309376,9606.ENSP00000310006,9606.ENSP00000310170,9606.ENSP00000315743,9606.ENSP00000316029,9606.ENSP00000317714,9606.ENSP00000318297,9606.ENSP00000318646,9606.ENSP00000318687,9606.ENSP00000321826,9606.ENSP00000322439,9606.ENSP00000323856,9606.ENSP00000324422,9606.ENSP00000325240,9606.ENSP00000325663,9606.ENSP00000331310,9606.ENSP00000335153,9606.ENSP00000336799,9606.ENSP00000337838,9606.ENSP00000338481,9606.ENSP00000339063,9606.ENSP00000339095,9606.ENSP00000344871,9606.ENSP00000345230,9606.ENSP00000345347,9606.ENSP00000346001,9606.ENSP00000346015,9606.ENSP00000346694,9606.ENSP00000348099,9606.ENSP00000348573,9606.ENSP00000348984,9606.ENSP00000349748,9606.ENSP00000349960,9606.ENSP00000350815,9606.ENSP00000351108,9606.ENSP00000352438,9606.ENSP00000352572,9606.ENSP00000353375,9606.ENSP00000354346,9606.ENSP00000354720,9606.ENSP00000354995,9606.ENSP00000358106,9606.ENSP00000358140,9606.ENSP00000359345,9606.ENSP00000360034,9606.ENSP00000360609,9606.ENSP00000362649,9606.ENSP00000363641,9606.ENSP00000363676,9606.ENSP00000366525,9606.ENSP00000366604,9606.ENSP00000366748,9606.ENSP00000367263,9606.ENSP00000369127,9606.ENSP00000369217,9606.ENSP00000369757,9606.ENSP00000370222,9606.ENSP00000371152,9606.ENSP00000376297,9606.ENSP00000377298,9606.ENSP00000377771,9606.ENSP00000377941,9606.ENSP00000378414,9606.ENSP00000378669,9606.ENSP00000378704,9606.ENSP00000379282,9606.ENSP00000380942,9606.ENSP00000381148,9606.ENSP00000381565,9606.ENSP00000381717,9606.ENSP00000382840,9606.ENSP00000383118,9606.ENSP00000383274,9606.ENSP00000387246,9606.ENSP00000391481,9606.ENSP00000399888,9606.ENSP00000400175,9606.ENSP00000400433,9606.ENSP00000401445,9606.ENSP00000403172,9606.ENSP00000410294,9606.ENSP00000414321,9606.ENSP00000416959,9606.ENSP00000418868,9606.ENSP00000419425,9606.ENSP00000419923,9606.ENSP00000421326,9606.ENSP00000432083,9606.ENSP00000432660,9606.ENSP00000432786,9606.ENSP00000433664,9606.ENSP00000438262,9606.ENSP00000445175,9606.ENSP00000446007,9606.ENSP00000446215,9606.ENSP00000447001,9606.ENSP00000448035,9606.ENSP00000464342,9606.ENSP00000464813,9606.ENSP00000469240,9606.ENSP00000470972,9606.ENSP00000477538,9606.ENSP00000478570,9606.ENSP00000479606,9606.ENSP00000484803	PPP1R15A,GOLGA3,GLG1,VCL,MIF,FKBP3,NFKBIA,TXNL1,DECR1,TGFB1,NAMPT,PFN1,DDX5,GAPDH,TPI1,NKTR,MSH2,HIST1H4F,VASP,KLF2,HSPB1,MKNK2,RPS16,SAFB2,RARA,H3F3B,BHLHE40,CCT7,LMNB1,TAOK1,RAB11A,SLC9A3R1,PRDX1,E2F3,MAP2K2,APLP2,SLC9A1,YWHAE,SH3GL1,CALM2,NDUFB9,RPS3,HHEX,EIF4A1,NPM1,FASTK,ARF6,RUNX1,AXIN2,LRP8,UBB,PCBP1,FOS,YWHAG,KLF11,RPL15,CD164,NR1D2,FOSL1,CCNG2,TLN1,STX4,RUVBL1,RPS15A,HSPH1,STXBP5,TUFM,PLEC,ZYX,LASP1,NFKBIZ,MORF4L1,HSP90AA1,TUBA1B,RTN4,EPB41L2,EEF1A1,RPS7,MYO1F,TPM4,HMGB1,RPL3,RPL27A,HNRNPA2B1,PDLIM7,AKAP9,SON,SFPQ,ACTB,NR3C2,HNRNPAB,PCBP2,PCNT,MAP4,MATR3,SMC3,ABCG1,PREP,EIF3A,RPL5,SERBP1,HSP90AB1,HDAC1,TXN,RPL11,FTL,SF1,AUP1,AHNAK,DNAJA1,ARIH1,RPS6,POMP,ASAH1,DYNLL1,NUMA1,SIPA1,ACTN1,SMARCD1,ALDOA,BRD2,ABHD16A,ARHGEF12,CTDSP2,DIAPH1,UBE2D2,DDX3X,CDC42,EIF4G3,MAP3K2,TKT,HMGA1,RHOA,HNRNPF,ERN1,RPL6,FGFR2,RPS24,TRA2B,RPL29,PPIA,KLF6,ATP2C1,HSPA8,CFL1,KDM2A,EIF4G2,TJP2,LDHA,VIM,RAN,RPL18,NACA,RPL36,RPL27,CHMP2A,RPS19,NAP1L1,VEGFA,CLTC,FOXP1
TISSUES	BTO:0000775	Lymphocyte	86	648	0.43	1.13e-13	9606.ENSP00000204726,9606.ENSP00000205061,9606.ENSP00000211998,9606.ENSP00000216330,9606.ENSP00000220764,9606.ENSP00000225655,9606.ENSP00000225792,9606.ENSP00000229239,9606.ENSP00000229270,9606.ENSP00000244537,9606.ENSP00000248071,9606.ENSP00000251453,9606.ENSP00000252542,9606.ENSP00000258091,9606.ENSP00000261366,9606.ENSP00000262613,9606.ENSP00000262746,9606.ENSP00000262904,9606.ENSP00000263980,9606.ENSP00000264335,9606.ENSP00000272298,9606.ENSP00000278572,9606.ENSP00000293831,9606.ENSP00000296930,9606.ENSP00000297532,9606.ENSP00000302625,9606.ENSP00000305556,9606.ENSP00000306330,9606.ENSP00000309334,9606.ENSP00000310006,9606.ENSP00000315743,9606.ENSP00000318646,9606.ENSP00000318687,9606.ENSP00000322439,9606.ENSP00000323856,9606.ENSP00000335153,9606.ENSP00000338481,9606.ENSP00000339095,9606.ENSP00000344871,9606.ENSP00000346001,9606.ENSP00000346015,9606.ENSP00000346694,9606.ENSP00000348573,9606.ENSP00000349748,9606.ENSP00000349960,9606.ENSP00000351108,9606.ENSP00000352438,9606.ENSP00000352572,9606.ENSP00000354346,9606.ENSP00000354720,9606.ENSP00000358106,9606.ENSP00000358140,9606.ENSP00000359345,9606.ENSP00000360034,9606.ENSP00000360609,9606.ENSP00000362649,9606.ENSP00000363676,9606.ENSP00000366604,9606.ENSP00000367263,9606.ENSP00000369127,9606.ENSP00000376297,9606.ENSP00000377298,9606.ENSP00000377771,9606.ENSP00000378669,9606.ENSP00000378704,9606.ENSP00000381717,9606.ENSP00000382840,9606.ENSP00000387246,9606.ENSP00000399888,9606.ENSP00000400433,9606.ENSP00000403172,9606.ENSP00000414321,9606.ENSP00000416959,9606.ENSP00000419425,9606.ENSP00000432083,9606.ENSP00000432660,9606.ENSP00000432786,9606.ENSP00000445175,9606.ENSP00000446007,9606.ENSP00000446215,9606.ENSP00000447001,9606.ENSP00000464342,9606.ENSP00000464813,9606.ENSP00000470972,9606.ENSP00000477538,9606.ENSP00000479606	GOLGA3,GLG1,VCL,FKBP3,DECR1,PFN1,DDX5,GAPDH,TPI1,HIST1H4F,KLF2,RPS16,SAFB2,CCT7,LMNB1,SLC9A3R1,PRDX1,E2F3,SLC9A1,YWHAE,CALM2,RPS3,EIF4A1,NPM1,FASTK,AXIN2,PCBP1,YWHAG,RPL15,NR1D2,CCNG2,RPS15A,HSPH1,TUFM,PLEC,HSP90AA1,EPB41L2,RPS7,MYO1F,RPL3,RPL27A,HNRNPA2B1,AKAP9,SFPQ,ACTB,HNRNPAB,PCBP2,PCNT,MATR3,SMC3,PREP,EIF3A,RPL5,SERBP1,HSP90AB1,HDAC1,RPL11,SF1,AHNAK,DNAJA1,DYNLL1,NUMA1,SIPA1,ALDOA,BRD2,UBE2D2,DDX3X,MAP3K2,HMGA1,HNRNPF,RPL6,RPS24,TRA2B,PPIA,HSPA8,CFL1,KDM2A,LDHA,VIM,RAN,RPL18,RPL36,RPL27,RPS19,NAP1L1,CLTC
TISSUES	BTO:0003096	Internal male genital organ	196	2229	0.25	1.16e-13	9606.ENSP00000205061,9606.ENSP00000211998,9606.ENSP00000212015,9606.ENSP00000216554,9606.ENSP00000217652,9606.ENSP00000225655,9606.ENSP00000225792,9606.ENSP00000229179,9606.ENSP00000229239,9606.ENSP00000229270,9606.ENSP00000230050,9606.ENSP00000230461,9606.ENSP00000232978,9606.ENSP00000233146,9606.ENSP00000237264,9606.ENSP00000237654,9606.ENSP00000240185,9606.ENSP00000240361,9606.ENSP00000241502,9606.ENSP00000245222,9606.ENSP00000251453,9606.ENSP00000254322,9606.ENSP00000254810,9606.ENSP00000255304,9606.ENSP00000256682,9606.ENSP00000258091,9606.ENSP00000258962,9606.ENSP00000259021,9606.ENSP00000261523,9606.ENSP00000261693,9606.ENSP00000261890,9606.ENSP00000262300,9606.ENSP00000262518,9606.ENSP00000262613,9606.ENSP00000262746,9606.ENSP00000263062,9606.ENSP00000263574,9606.ENSP00000264335,9606.ENSP00000265070,9606.ENSP00000265372,9606.ENSP00000272298,9606.ENSP00000276052,9606.ENSP00000278572,9606.ENSP00000283928,9606.ENSP00000286835,9606.ENSP00000290158,9606.ENSP00000293831,9606.ENSP00000296674,9606.ENSP00000296930,9606.ENSP00000297532,9606.ENSP00000301831,9606.ENSP00000302640,9606.ENSP00000303145,9606.ENSP00000303147,9606.ENSP00000304669,9606.ENSP00000304697,9606.ENSP00000307684,9606.ENSP00000309334,9606.ENSP00000309376,9606.ENSP00000310260,9606.ENSP00000311816,9606.ENSP00000318687,9606.ENSP00000324173,9606.ENSP00000325905,9606.ENSP00000326381,9606.ENSP00000327255,9606.ENSP00000327694,9606.ENSP00000329715,9606.ENSP00000329967,9606.ENSP00000331310,9606.ENSP00000333769,9606.ENSP00000335153,9606.ENSP00000336799,9606.ENSP00000337477,9606.ENSP00000337838,9606.ENSP00000338413,9606.ENSP00000338728,9606.ENSP00000339030,9606.ENSP00000339063,9606.ENSP00000339095,9606.ENSP00000341032,9606.ENSP00000341280,9606.ENSP00000341344,9606.ENSP00000341351,9606.ENSP00000345206,9606.ENSP00000345230,9606.ENSP00000345347,9606.ENSP00000345702,9606.ENSP00000346001,9606.ENSP00000346015,9606.ENSP00000346027,9606.ENSP00000346103,9606.ENSP00000346437,9606.ENSP00000346762,9606.ENSP00000348316,9606.ENSP00000349960,9606.ENSP00000350708,9606.ENSP00000352438,9606.ENSP00000353094,9606.ENSP00000353854,9606.ENSP00000354346,9606.ENSP00000354855,9606.ENSP00000354923,9606.ENSP00000355566,9606.ENSP00000357880,9606.ENSP00000357907,9606.ENSP00000358001,9606.ENSP00000358081,9606.ENSP00000358140,9606.ENSP00000359345,9606.ENSP00000360034,9606.ENSP00000360266,9606.ENSP00000360609,9606.ENSP00000361043,9606.ENSP00000362730,9606.ENSP00000362820,9606.ENSP00000362918,9606.ENSP00000362942,9606.ENSP00000363676,9606.ENSP00000365567,9606.ENSP00000366525,9606.ENSP00000367059,9606.ENSP00000367263,9606.ENSP00000368924,9606.ENSP00000369127,9606.ENSP00000369757,9606.ENSP00000371000,9606.ENSP00000371070,9606.ENSP00000371152,9606.ENSP00000371798,9606.ENSP00000376276,9606.ENSP00000377298,9606.ENSP00000377941,9606.ENSP00000378320,9606.ENSP00000378402,9606.ENSP00000378669,9606.ENSP00000378704,9606.ENSP00000378917,9606.ENSP00000380019,9606.ENSP00000380178,9606.ENSP00000380942,9606.ENSP00000381717,9606.ENSP00000381992,9606.ENSP00000382840,9606.ENSP00000383274,9606.ENSP00000384109,9606.ENSP00000386660,9606.ENSP00000397435,9606.ENSP00000398880,9606.ENSP00000399888,9606.ENSP00000400142,9606.ENSP00000400175,9606.ENSP00000400433,9606.ENSP00000401445,9606.ENSP00000403172,9606.ENSP00000405965,9606.ENSP00000410452,9606.ENSP00000414321,9606.ENSP00000414921,9606.ENSP00000416293,9606.ENSP00000418754,9606.ENSP00000418868,9606.ENSP00000419425,9606.ENSP00000420311,9606.ENSP00000427695,9606.ENSP00000428968,9606.ENSP00000429374,9606.ENSP00000432083,9606.ENSP00000432660,9606.ENSP00000433528,9606.ENSP00000433664,9606.ENSP00000434516,9606.ENSP00000437955,9606.ENSP00000438262,9606.ENSP00000445175,9606.ENSP00000446007,9606.ENSP00000446215,9606.ENSP00000446880,9606.ENSP00000447001,9606.ENSP00000448035,9606.ENSP00000452123,9606.ENSP00000463784,9606.ENSP00000464813,9606.ENSP00000467024,9606.ENSP00000470972,9606.ENSP00000472469,9606.ENSP00000472998,9606.ENSP00000473381,9606.ENSP00000474096,9606.ENSP00000477538,9606.ENSP00000477792,9606.ENSP00000479606,9606.ENSP00000479618,9606.ENSP00000480158,9606.ENSP00000480821,9606.ENSP00000483300	GLG1,VCL,SIRT1,EIF5,MYL12A,PFN1,DDX5,NUP107,GAPDH,TPI1,RPS12,TMEM30A,NKTR,MSH2,TBPL1,CCNI,TARDBP,TEX14,FYTTD1,SPHK2,RPS16,DNAJB1,H3F3B,USPL1,ARF3,CCT7,SRSF1,KAT7,RORA,SCARB1,RAB11A,PKMYT1,SRCAP,SLC9A3R1,PRDX1,EPC1,APLP2,YWHAE,GOLPH3,CREM,CALM2,CDK16,RPS3,JAZF1,SCAF4,KPNB1,EIF4A1,RPS23,NPM1,FASTK,ULK4,UBTF,TMED10,MAT2A,CTNNA1,UBB,TADA3,RPL15,CD164,INTS6,REST,HSPH1,HSPA5,SRSF7,EIF4A2,PPM1A,AP2A2,DRG1,TBK1,MORF4L1,BSG,HSP90AA1,TUBA1B,FAM60A,RTN4,UBA1,CCDC88A,ZFP91,EEF1A1,RPS7,WNT7B,JARID2,GGA1,DCAF5,RBPJ,TPM4,HMGB1,NFYA,RPL3,RPL27A,RPL21,GPX4,ATG7,SND1,HN1,ACTB,RAD23B,PCBP2,SDF4,C15orf39,MATR3,NFE2L1,DMD,TOMM20,AMD1,CDK19,TACC2,BAG3,EIF3A,RPL5,SERBP1,JUN,HSP90AB1,RAD54L,MTCH1,SRSF3,YTHDF2,PHACTR4,RPL11,TM9SF2,FTL,ESPN,AHNAK,TFAP2A,DNAJA1,RPS6,RNF6,ATP8A2,ASAH1,FSCN1,SRSF2,NUMA1,ACTN1,TTC7A,SIN3A,ALDOA,BRD2,ATXN2L,ZNF384,UBE2G1,ARHGEF12,UBE2D2,SEPT7,DDX3X,EIF4G3,CUL4B,KDM3A,TSC22D1,CDK12,HMGA1,EWSR1,RHOA,HNRNPF,ERN1,RPL6,SUMO2,STMN1,RPS24,PTBP3,SLC2A1,PTK7,RPL29,PPIA,RPL23,TOB1,RNF19A,RPS20,HSPA8,CFL1,ST5,EIF4G2,TXNRD1,HIF1A,TJP2,LDHA,VIM,RAN,BAZ2A,RPL18,NACA,SRSF5,RPL26,RPL27,RAD23A,RPS19,RPS28,SNRNP70,OAZ1,TAF15,NAP1L1,LRRC41,CLTC,MYC,POLR2A,LSR,ACACA
TISSUES	BTO:0000586	Colonic cancer cell	50	249	0.61	1.28e-13	9606.ENSP00000223023,9606.ENSP00000229239,9606.ENSP00000229270,9606.ENSP00000248553,9606.ENSP00000258962,9606.ENSP00000261366,9606.ENSP00000262948,9606.ENSP00000264552,9606.ENSP00000276689,9606.ENSP00000278572,9606.ENSP00000296930,9606.ENSP00000301178,9606.ENSP00000304669,9606.ENSP00000318297,9606.ENSP00000318646,9606.ENSP00000318687,9606.ENSP00000320485,9606.ENSP00000323856,9606.ENSP00000324173,9606.ENSP00000324422,9606.ENSP00000325240,9606.ENSP00000332973,9606.ENSP00000339001,9606.ENSP00000339063,9606.ENSP00000346001,9606.ENSP00000346694,9606.ENSP00000346762,9606.ENSP00000349428,9606.ENSP00000349748,9606.ENSP00000359345,9606.ENSP00000360025,9606.ENSP00000360609,9606.ENSP00000365694,9606.ENSP00000369757,9606.ENSP00000378669,9606.ENSP00000380033,9606.ENSP00000382840,9606.ENSP00000384018,9606.ENSP00000393596,9606.ENSP00000400142,9606.ENSP00000410452,9606.ENSP00000416959,9606.ENSP00000418754,9606.ENSP00000429374,9606.ENSP00000432083,9606.ENSP00000440864,9606.ENSP00000446215,9606.ENSP00000457230,9606.ENSP00000460070,9606.ENSP00000483254	WASL,GAPDH,TPI1,HSPB1,SRSF1,LMNB1,MAP2K2,UBE2S,NDUFB9,RPS3,NPM1,AXL,CTNNA1,RUVBL1,RPS15A,HSPH1,ARID1A,PLEC,HSPA5,ZYX,LASP1,SMAD3,TUBB,EEF1A1,RPL3,HNRNPA2B1,SND1,PTBP1,SFPQ,RPL5,GADD45A,HSP90AB1,PPP1R10,RPS6,ALDOA,DDX17,DDX3X,NCOR2,BIRC6,EWSR1,STMN1,TRA2B,PTK7,RPS20,HSPA8,NR4A1,RAN,WWOX,GTF2I,HNRNPDL
TISSUES	BTO:0000753	Lymphoid tissue	147	1496	0.3	2.47e-13	9606.ENSP00000204726,9606.ENSP00000205061,9606.ENSP00000211998,9606.ENSP00000216330,9606.ENSP00000216797,9606.ENSP00000220764,9606.ENSP00000225655,9606.ENSP00000225792,9606.ENSP00000229239,9606.ENSP00000229270,9606.ENSP00000230050,9606.ENSP00000230461,9606.ENSP00000233143,9606.ENSP00000237654,9606.ENSP00000241502,9606.ENSP00000244534,9606.ENSP00000244537,9606.ENSP00000245932,9606.ENSP00000248071,9606.ENSP00000250974,9606.ENSP00000251453,9606.ENSP00000252542,9606.ENSP00000252818,9606.ENSP00000258091,9606.ENSP00000261366,9606.ENSP00000262613,9606.ENSP00000262746,9606.ENSP00000262904,9606.ENSP00000263574,9606.ENSP00000263980,9606.ENSP00000264335,9606.ENSP00000265990,9606.ENSP00000272298,9606.ENSP00000274853,9606.ENSP00000276461,9606.ENSP00000278572,9606.ENSP00000287394,9606.ENSP00000293831,9606.ENSP00000296930,9606.ENSP00000297107,9606.ENSP00000297532,9606.ENSP00000302625,9606.ENSP00000303147,9606.ENSP00000305556,9606.ENSP00000306330,9606.ENSP00000309334,9606.ENSP00000309376,9606.ENSP00000310006,9606.ENSP00000312029,9606.ENSP00000312150,9606.ENSP00000315743,9606.ENSP00000318646,9606.ENSP00000318687,9606.ENSP00000322439,9606.ENSP00000323856,9606.ENSP00000326340,9606.ENSP00000326381,9606.ENSP00000329967,9606.ENSP00000335153,9606.ENSP00000336799,9606.ENSP00000338481,9606.ENSP00000339063,9606.ENSP00000339095,9606.ENSP00000339566,9606.ENSP00000341280,9606.ENSP00000343435,9606.ENSP00000344871,9606.ENSP00000345347,9606.ENSP00000346001,9606.ENSP00000346015,9606.ENSP00000346027,9606.ENSP00000346694,9606.ENSP00000348069,9606.ENSP00000348316,9606.ENSP00000348573,9606.ENSP00000349168,9606.ENSP00000349748,9606.ENSP00000349960,9606.ENSP00000351108,9606.ENSP00000352252,9606.ENSP00000352438,9606.ENSP00000352572,9606.ENSP00000354346,9606.ENSP00000354720,9606.ENSP00000358106,9606.ENSP00000358140,9606.ENSP00000358983,9606.ENSP00000359345,9606.ENSP00000360034,9606.ENSP00000360609,9606.ENSP00000361021,9606.ENSP00000362649,9606.ENSP00000363676,9606.ENSP00000366525,9606.ENSP00000366604,9606.ENSP00000367263,9606.ENSP00000369127,9606.ENSP00000369757,9606.ENSP00000376276,9606.ENSP00000376297,9606.ENSP00000377298,9606.ENSP00000377771,9606.ENSP00000378669,9606.ENSP00000378704,9606.ENSP00000381657,9606.ENSP00000381717,9606.ENSP00000381992,9606.ENSP00000382091,9606.ENSP00000382840,9606.ENSP00000386881,9606.ENSP00000387246,9606.ENSP00000390625,9606.ENSP00000391481,9606.ENSP00000394888,9606.ENSP00000398523,9606.ENSP00000399888,9606.ENSP00000400142,9606.ENSP00000400433,9606.ENSP00000403172,9606.ENSP00000405424,9606.ENSP00000410452,9606.ENSP00000414321,9606.ENSP00000416959,9606.ENSP00000418868,9606.ENSP00000419425,9606.ENSP00000429374,9606.ENSP00000432083,9606.ENSP00000432660,9606.ENSP00000432786,9606.ENSP00000433488,9606.ENSP00000433528,9606.ENSP00000433664,9606.ENSP00000434516,9606.ENSP00000445175,9606.ENSP00000446007,9606.ENSP00000446215,9606.ENSP00000447001,9606.ENSP00000452123,9606.ENSP00000464342,9606.ENSP00000464813,9606.ENSP00000466897,9606.ENSP00000470972,9606.ENSP00000477538,9606.ENSP00000477792,9606.ENSP00000479606,9606.ENSP00000479617,9606.ENSP00000483254	GOLGA3,GLG1,VCL,FKBP3,NFKBIA,DECR1,PFN1,DDX5,GAPDH,TPI1,RPS12,TMEM30A,TMSB10,CCNI,FYTTD1,HIST1H1D,HIST1H4F,VASP,KLF2,ABHD17A,RPS16,SAFB2,JUND,CCT7,LMNB1,SLC9A3R1,PRDX1,E2F3,APLP2,SLC9A1,YWHAE,BTAF1,CALM2,PPP1R18,ERLIN2,RPS3,ATAD2,EIF4A1,NPM1,GALNT10,FASTK,AXIN2,MAT2A,PCBP1,YWHAG,RPL15,CD164,NR1D2,UCP2,TRIB1,CCNG2,RPS15A,HSPH1,TUFM,PLEC,ATG16L2,EIF4A2,TBK1,HSP90AA1,TUBA1B,EPB41L2,EEF1A1,RPS7,HIST1H1C,JARID2,YIF1B,MYO1F,HMGB1,RPL3,RPL27A,RPL21,HNRNPA2B1,SREBF1,HN1,AKAP9,HNRNPH1,SFPQ,ACTB,HNRNPAB,HIST1H3J,PCBP2,PCNT,MATR3,SMC3,PREP,EIF3A,NFKB2,RPL5,SERBP1,HSP90AB1,PTEN,HDAC1,RPL11,FTL,SF1,AHNAK,DNAJA1,RPS6,SRSF2,DYNLL1,NUMA1,SIPA1,ALDOA,BRD2,DOT1L,UBE2D2,SEPT7,ALKBH5,DDX3X,DYSF,MAP3K2,HNRNPLL,TKT,DOCK8,CALCOCO2,HMGA1,EWSR1,HNRNPF,RPL6,OXR1,STMN1,RPS24,TRA2B,RPL29,PPIA,RPS20,HSPA8,CFL1,KDM2A,FLI1,ST5,EIF4G2,TXNRD1,LDHA,VIM,RAN,RPL18,SRSF5,RPL36,RPL27,CIRBP,RPS19,NAP1L1,LRRC41,CLTC,UHRF1,HNRNPDL
TISSUES	BTO:0005810	Immune system	150	1553	0.3	4.42e-13	9606.ENSP00000204726,9606.ENSP00000205061,9606.ENSP00000211998,9606.ENSP00000216330,9606.ENSP00000216797,9606.ENSP00000220764,9606.ENSP00000225655,9606.ENSP00000225792,9606.ENSP00000229239,9606.ENSP00000229270,9606.ENSP00000230050,9606.ENSP00000230461,9606.ENSP00000230990,9606.ENSP00000233143,9606.ENSP00000237654,9606.ENSP00000241502,9606.ENSP00000244534,9606.ENSP00000244537,9606.ENSP00000245932,9606.ENSP00000248071,9606.ENSP00000250974,9606.ENSP00000251453,9606.ENSP00000252542,9606.ENSP00000252818,9606.ENSP00000258091,9606.ENSP00000261366,9606.ENSP00000262613,9606.ENSP00000262746,9606.ENSP00000262904,9606.ENSP00000263574,9606.ENSP00000263980,9606.ENSP00000264335,9606.ENSP00000265990,9606.ENSP00000272298,9606.ENSP00000274853,9606.ENSP00000276461,9606.ENSP00000277010,9606.ENSP00000278572,9606.ENSP00000287394,9606.ENSP00000293831,9606.ENSP00000296930,9606.ENSP00000297107,9606.ENSP00000297532,9606.ENSP00000302625,9606.ENSP00000303147,9606.ENSP00000305556,9606.ENSP00000306245,9606.ENSP00000306330,9606.ENSP00000309334,9606.ENSP00000309376,9606.ENSP00000310006,9606.ENSP00000312029,9606.ENSP00000312150,9606.ENSP00000315743,9606.ENSP00000318646,9606.ENSP00000318687,9606.ENSP00000322439,9606.ENSP00000323856,9606.ENSP00000326340,9606.ENSP00000326381,9606.ENSP00000329967,9606.ENSP00000335153,9606.ENSP00000336799,9606.ENSP00000338481,9606.ENSP00000339063,9606.ENSP00000339095,9606.ENSP00000339566,9606.ENSP00000341280,9606.ENSP00000343435,9606.ENSP00000344871,9606.ENSP00000345347,9606.ENSP00000346001,9606.ENSP00000346015,9606.ENSP00000346027,9606.ENSP00000346694,9606.ENSP00000348069,9606.ENSP00000348316,9606.ENSP00000348573,9606.ENSP00000349168,9606.ENSP00000349748,9606.ENSP00000349960,9606.ENSP00000351108,9606.ENSP00000352252,9606.ENSP00000352438,9606.ENSP00000352572,9606.ENSP00000354346,9606.ENSP00000354720,9606.ENSP00000358106,9606.ENSP00000358140,9606.ENSP00000358983,9606.ENSP00000359345,9606.ENSP00000360034,9606.ENSP00000360609,9606.ENSP00000361021,9606.ENSP00000362649,9606.ENSP00000363676,9606.ENSP00000366525,9606.ENSP00000366604,9606.ENSP00000367263,9606.ENSP00000369127,9606.ENSP00000369757,9606.ENSP00000376276,9606.ENSP00000376297,9606.ENSP00000377298,9606.ENSP00000377771,9606.ENSP00000378669,9606.ENSP00000378704,9606.ENSP00000381657,9606.ENSP00000381717,9606.ENSP00000381992,9606.ENSP00000382091,9606.ENSP00000382840,9606.ENSP00000386881,9606.ENSP00000387246,9606.ENSP00000390625,9606.ENSP00000391481,9606.ENSP00000394888,9606.ENSP00000398523,9606.ENSP00000399888,9606.ENSP00000400142,9606.ENSP00000400433,9606.ENSP00000403172,9606.ENSP00000405424,9606.ENSP00000410452,9606.ENSP00000414321,9606.ENSP00000416959,9606.ENSP00000418868,9606.ENSP00000419425,9606.ENSP00000429374,9606.ENSP00000432083,9606.ENSP00000432660,9606.ENSP00000432786,9606.ENSP00000433488,9606.ENSP00000433528,9606.ENSP00000433664,9606.ENSP00000434516,9606.ENSP00000445175,9606.ENSP00000446007,9606.ENSP00000446215,9606.ENSP00000447001,9606.ENSP00000452123,9606.ENSP00000464342,9606.ENSP00000464813,9606.ENSP00000466897,9606.ENSP00000470972,9606.ENSP00000477538,9606.ENSP00000477792,9606.ENSP00000479606,9606.ENSP00000479617,9606.ENSP00000483254	GOLGA3,GLG1,VCL,FKBP3,NFKBIA,DECR1,PFN1,DDX5,GAPDH,TPI1,RPS12,TMEM30A,HBEGF,TMSB10,CCNI,FYTTD1,HIST1H1D,HIST1H4F,VASP,KLF2,ABHD17A,RPS16,SAFB2,JUND,CCT7,LMNB1,SLC9A3R1,PRDX1,E2F3,APLP2,SLC9A1,YWHAE,BTAF1,CALM2,PPP1R18,ERLIN2,SIGMAR1,RPS3,ATAD2,EIF4A1,NPM1,GALNT10,FASTK,AXIN2,MAT2A,PCBP1,FOS,YWHAG,RPL15,CD164,NR1D2,UCP2,TRIB1,CCNG2,RPS15A,HSPH1,TUFM,PLEC,ATG16L2,EIF4A2,TBK1,HSP90AA1,TUBA1B,EPB41L2,EEF1A1,RPS7,HIST1H1C,JARID2,YIF1B,MYO1F,HMGB1,RPL3,RPL27A,RPL21,HNRNPA2B1,SREBF1,HN1,AKAP9,HNRNPH1,SFPQ,ACTB,HNRNPAB,HIST1H3J,PCBP2,PCNT,MATR3,SMC3,PREP,EIF3A,NFKB2,RPL5,SERBP1,HSP90AB1,PTEN,HDAC1,RPL11,FTL,SF1,AHNAK,DNAJA1,RPS6,SRSF2,DYNLL1,NUMA1,SIPA1,ALDOA,BRD2,DOT1L,UBE2D2,SEPT7,ALKBH5,DDX3X,DYSF,MAP3K2,HNRNPLL,TKT,DOCK8,CALCOCO2,HMGA1,EWSR1,HNRNPF,RPL6,OXR1,STMN1,RPS24,TRA2B,RPL29,PPIA,RPS20,HSPA8,CFL1,KDM2A,FLI1,ST5,EIF4G2,TXNRD1,LDHA,VIM,RAN,RPL18,SRSF5,RPL36,RPL27,CIRBP,RPS19,NAP1L1,LRRC41,CLTC,UHRF1,HNRNPDL
TISSUES	BTO:0001129	Prostate gland	67	446	0.49	7.98e-13	9606.ENSP00000211998,9606.ENSP00000212015,9606.ENSP00000229239,9606.ENSP00000229270,9606.ENSP00000230050,9606.ENSP00000232978,9606.ENSP00000245222,9606.ENSP00000251453,9606.ENSP00000259021,9606.ENSP00000261693,9606.ENSP00000262746,9606.ENSP00000263574,9606.ENSP00000265070,9606.ENSP00000278572,9606.ENSP00000293831,9606.ENSP00000296930,9606.ENSP00000304669,9606.ENSP00000304697,9606.ENSP00000309334,9606.ENSP00000325905,9606.ENSP00000329715,9606.ENSP00000333769,9606.ENSP00000335153,9606.ENSP00000336799,9606.ENSP00000339063,9606.ENSP00000339095,9606.ENSP00000341032,9606.ENSP00000345347,9606.ENSP00000346001,9606.ENSP00000346015,9606.ENSP00000346027,9606.ENSP00000349960,9606.ENSP00000353094,9606.ENSP00000357880,9606.ENSP00000358001,9606.ENSP00000360034,9606.ENSP00000360609,9606.ENSP00000363676,9606.ENSP00000366525,9606.ENSP00000367263,9606.ENSP00000368924,9606.ENSP00000369757,9606.ENSP00000377298,9606.ENSP00000378669,9606.ENSP00000380178,9606.ENSP00000380942,9606.ENSP00000399888,9606.ENSP00000400175,9606.ENSP00000403172,9606.ENSP00000405965,9606.ENSP00000414321,9606.ENSP00000418868,9606.ENSP00000419425,9606.ENSP00000420311,9606.ENSP00000427695,9606.ENSP00000429374,9606.ENSP00000432083,9606.ENSP00000432660,9606.ENSP00000445175,9606.ENSP00000446007,9606.ENSP00000447001,9606.ENSP00000463784,9606.ENSP00000464813,9606.ENSP00000470972,9606.ENSP00000472469,9606.ENSP00000472998,9606.ENSP00000473381	VCL,SIRT1,GAPDH,TPI1,RPS12,NKTR,SPHK2,RPS16,KAT7,SCARB1,PRDX1,APLP2,GOLPH3,RPS3,EIF4A1,NPM1,CTNNA1,UBB,RPL15,SRSF7,DRG1,BSG,HSP90AA1,TUBA1B,EEF1A1,RPS7,WNT7B,HMGB1,RPL3,RPL27A,RPL21,ACTB,SDF4,AMD1,TACC2,SERBP1,HSP90AB1,RPL11,FTL,AHNAK,TFAP2A,RPS6,NUMA1,ALDOA,UBE2G1,ARHGEF12,HMGA1,RHOA,RPL6,SUMO2,RPS24,RPL29,PPIA,RPL23,TOB1,RPS20,HSPA8,CFL1,LDHA,VIM,RPL18,RPL26,RPL27,RPS19,RPS28,SNRNP70,OAZ1
TISSUES	BTO:0000574	Hematopoietic cell	105	933	0.36	1.45e-12	9606.ENSP00000204726,9606.ENSP00000205061,9606.ENSP00000211998,9606.ENSP00000216330,9606.ENSP00000216797,9606.ENSP00000220764,9606.ENSP00000225655,9606.ENSP00000225792,9606.ENSP00000229239,9606.ENSP00000229270,9606.ENSP00000244537,9606.ENSP00000248071,9606.ENSP00000250896,9606.ENSP00000251453,9606.ENSP00000252542,9606.ENSP00000256495,9606.ENSP00000258091,9606.ENSP00000261366,9606.ENSP00000262613,9606.ENSP00000262746,9606.ENSP00000262904,9606.ENSP00000263980,9606.ENSP00000264335,9606.ENSP00000272298,9606.ENSP00000278572,9606.ENSP00000282728,9606.ENSP00000293831,9606.ENSP00000296930,9606.ENSP00000297532,9606.ENSP00000298316,9606.ENSP00000300305,9606.ENSP00000302625,9606.ENSP00000305556,9606.ENSP00000306330,9606.ENSP00000307023,9606.ENSP00000309334,9606.ENSP00000309376,9606.ENSP00000310006,9606.ENSP00000315743,9606.ENSP00000317714,9606.ENSP00000318297,9606.ENSP00000318646,9606.ENSP00000318687,9606.ENSP00000322439,9606.ENSP00000323856,9606.ENSP00000325663,9606.ENSP00000335153,9606.ENSP00000338481,9606.ENSP00000339095,9606.ENSP00000344871,9606.ENSP00000346001,9606.ENSP00000346015,9606.ENSP00000346694,9606.ENSP00000348573,9606.ENSP00000349748,9606.ENSP00000349960,9606.ENSP00000350815,9606.ENSP00000351108,9606.ENSP00000352438,9606.ENSP00000352572,9606.ENSP00000354346,9606.ENSP00000354720,9606.ENSP00000354995,9606.ENSP00000358106,9606.ENSP00000358140,9606.ENSP00000359345,9606.ENSP00000360034,9606.ENSP00000360609,9606.ENSP00000362649,9606.ENSP00000363641,9606.ENSP00000363676,9606.ENSP00000366604,9606.ENSP00000367263,9606.ENSP00000369127,9606.ENSP00000369217,9606.ENSP00000376297,9606.ENSP00000377298,9606.ENSP00000377771,9606.ENSP00000378669,9606.ENSP00000378704,9606.ENSP00000381148,9606.ENSP00000381717,9606.ENSP00000382840,9606.ENSP00000383118,9606.ENSP00000387246,9606.ENSP00000399888,9606.ENSP00000400433,9606.ENSP00000401445,9606.ENSP00000403172,9606.ENSP00000414321,9606.ENSP00000416959,9606.ENSP00000419425,9606.ENSP00000419923,9606.ENSP00000432083,9606.ENSP00000432660,9606.ENSP00000432786,9606.ENSP00000445175,9606.ENSP00000446007,9606.ENSP00000446215,9606.ENSP00000447001,9606.ENSP00000464342,9606.ENSP00000464813,9606.ENSP00000470972,9606.ENSP00000477538,9606.ENSP00000479606	GOLGA3,GLG1,VCL,FKBP3,NFKBIA,DECR1,PFN1,DDX5,GAPDH,TPI1,HIST1H4F,KLF2,MKNK2,RPS16,SAFB2,BHLHE40,CCT7,LMNB1,SLC9A3R1,PRDX1,E2F3,SLC9A1,YWHAE,CALM2,RPS3,HHEX,EIF4A1,NPM1,FASTK,ARF6,RUNX1,AXIN2,PCBP1,YWHAG,KLF11,RPL15,CD164,NR1D2,CCNG2,STX4,RUVBL1,RPS15A,HSPH1,TUFM,PLEC,NFKBIZ,HSP90AA1,EPB41L2,RPS7,MYO1F,RPL3,RPL27A,HNRNPA2B1,AKAP9,SFPQ,ACTB,NR3C2,HNRNPAB,PCBP2,PCNT,MATR3,SMC3,ABCG1,PREP,EIF3A,RPL5,SERBP1,HSP90AB1,HDAC1,TXN,RPL11,SF1,AHNAK,DNAJA1,ARIH1,DYNLL1,NUMA1,SIPA1,ALDOA,BRD2,CTDSP2,UBE2D2,DDX3X,CDC42,MAP3K2,HMGA1,HNRNPF,ERN1,RPL6,RPS24,TRA2B,PPIA,KLF6,HSPA8,CFL1,KDM2A,LDHA,VIM,RAN,RPL18,RPL36,RPL27,RPS19,NAP1L1,CLTC
TISSUES	BTO:0001424	Uterus	109	1020	0.34	9.67e-12	9606.ENSP00000211998,9606.ENSP00000215754,9606.ENSP00000216330,9606.ENSP00000216554,9606.ENSP00000217652,9606.ENSP00000229179,9606.ENSP00000229239,9606.ENSP00000233143,9606.ENSP00000233146,9606.ENSP00000248553,9606.ENSP00000250896,9606.ENSP00000259874,9606.ENSP00000261880,9606.ENSP00000265138,9606.ENSP00000265372,9606.ENSP00000265866,9606.ENSP00000266671,9606.ENSP00000269886,9606.ENSP00000278572,9606.ENSP00000279873,9606.ENSP00000280557,9606.ENSP00000280772,9606.ENSP00000281537,9606.ENSP00000287394,9606.ENSP00000293831,9606.ENSP00000298316,9606.ENSP00000300146,9606.ENSP00000302276,9606.ENSP00000305699,9606.ENSP00000307305,9606.ENSP00000307858,9606.ENSP00000309334,9606.ENSP00000310275,9606.ENSP00000311816,9606.ENSP00000316054,9606.ENSP00000316454,9606.ENSP00000318697,9606.ENSP00000323046,9606.ENSP00000324422,9606.ENSP00000325905,9606.ENSP00000326737,9606.ENSP00000336799,9606.ENSP00000337261,9606.ENSP00000339063,9606.ENSP00000339566,9606.ENSP00000343899,9606.ENSP00000345347,9606.ENSP00000345393,9606.ENSP00000346001,9606.ENSP00000346389,9606.ENSP00000346694,9606.ENSP00000348069,9606.ENSP00000348099,9606.ENSP00000349541,9606.ENSP00000349960,9606.ENSP00000350708,9606.ENSP00000351108,9606.ENSP00000352608,9606.ENSP00000352926,9606.ENSP00000354125,9606.ENSP00000354850,9606.ENSP00000355533,9606.ENSP00000355566,9606.ENSP00000356832,9606.ENSP00000356954,9606.ENSP00000360025,9606.ENSP00000360266,9606.ENSP00000361522,9606.ENSP00000362244,9606.ENSP00000362824,9606.ENSP00000363641,9606.ENSP00000366475,9606.ENSP00000374455,9606.ENSP00000376436,9606.ENSP00000377001,9606.ENSP00000378320,9606.ENSP00000378669,9606.ENSP00000379350,9606.ENSP00000380033,9606.ENSP00000381840,9606.ENSP00000381992,9606.ENSP00000382250,9606.ENSP00000382840,9606.ENSP00000383118,9606.ENSP00000384477,9606.ENSP00000399888,9606.ENSP00000400433,9606.ENSP00000400806,9606.ENSP00000405575,9606.ENSP00000413035,9606.ENSP00000418070,9606.ENSP00000419153,9606.ENSP00000420311,9606.ENSP00000432660,9606.ENSP00000432786,9606.ENSP00000437955,9606.ENSP00000440864,9606.ENSP00000441214,9606.ENSP00000445175,9606.ENSP00000446007,9606.ENSP00000446215,9606.ENSP00000453872,9606.ENSP00000464050,9606.ENSP00000466897,9606.ENSP00000469647,9606.ENSP00000477792,9606.ENSP00000479618,9606.ENSP00000483254,9606.ENSP00000484228	VCL,MIF,FKBP3,EIF5,MYL12A,NUP107,GAPDH,TMSB10,MSH2,HSPB1,MKNK2,IER3,AAGAB,ARRDC3,CREM,HNRNPH3,PHLDA1,SH3GL1,RPS3,ARID5B,DENR,ANK3,TJP1,ATAD2,EIF4A1,ARF6,PATL1,HEXIM2,HOOK3,DDIT4,ZBTB4,RPL15,BANF1,REST,DVL3,PACS1,TUBB6,EXOSC3,ZYX,SRSF7,TNFRSF12A,TUBA1B,ARHGEF1,EEF1A1,HIST1H1C,FRMD6,HMGB1,MAFF,RPL3,MEF2A,HNRNPA2B1,SREBF1,PDLIM7,PTRF,ACTB,RAD23B,HNRNPAB,RYR1,TEAD4,EIF3B,MGEA5,RYR2,TOMM20,SGK1,CTGF,GADD45A,JUN,TJAP1,MAP7D1,OGT,TXN,ATG2A,SQSTM1,ETS1,SPOP,TTC7A,ALDOA,ITGB1,DDX17,AEBP2,SEPT7,MRPS6,DDX3X,CDC42,IFRD1,HMGA1,HNRNPF,APTX,CHMP3,RBFOX2,PVRL3,ZBTB20,RPL23,CFL1,KDM2A,HIF1A,NR4A1,USP36,LDHA,VIM,RAN,RNF111,DDX42,CIRBP,ZFP36,LRRC41,MYC,HNRNPDL,ATRAID
TISSUES	BTO:0000583	Bone marrow cancer cell	60	395	0.49	1.19e-11	9606.ENSP00000200453,9606.ENSP00000211998,9606.ENSP00000212015,9606.ENSP00000225792,9606.ENSP00000229239,9606.ENSP00000244537,9606.ENSP00000248553,9606.ENSP00000251849,9606.ENSP00000254322,9606.ENSP00000258962,9606.ENSP00000261349,9606.ENSP00000261366,9606.ENSP00000262241,9606.ENSP00000262965,9606.ENSP00000263253,9606.ENSP00000265354,9606.ENSP00000269571,9606.ENSP00000274026,9606.ENSP00000281537,9606.ENSP00000293328,9606.ENSP00000296930,9606.ENSP00000300305,9606.ENSP00000307305,9606.ENSP00000323856,9606.ENSP00000324806,9606.ENSP00000328773,9606.ENSP00000332973,9606.ENSP00000333769,9606.ENSP00000335153,9606.ENSP00000345347,9606.ENSP00000346001,9606.ENSP00000348316,9606.ENSP00000349508,9606.ENSP00000352516,9606.ENSP00000354720,9606.ENSP00000358983,9606.ENSP00000359345,9606.ENSP00000360025,9606.ENSP00000360266,9606.ENSP00000362608,9606.ENSP00000362649,9606.ENSP00000369757,9606.ENSP00000374455,9606.ENSP00000376276,9606.ENSP00000376436,9606.ENSP00000377298,9606.ENSP00000378402,9606.ENSP00000378578,9606.ENSP00000381657,9606.ENSP00000385824,9606.ENSP00000392466,9606.ENSP00000404503,9606.ENSP00000410452,9606.ENSP00000416293,9606.ENSP00000432083,9606.ENSP00000436786,9606.ENSP00000445175,9606.ENSP00000457593,9606.ENSP00000479618,9606.ENSP00000483254	PPP1R15A,VCL,SIRT1,DDX5,GAPDH,HIST1H4F,HSPB1,RAF1,DNAJB1,SRSF1,LRP6,LMNB1,RCOR1,TCF3,EP300,SRF,ERBB2,CCNA2,TJP1,STAT5B,NPM1,RUNX1,DDIT4,PLEC,GSK3B,HEXIM1,SMAD3,BSG,HSP90AA1,HMGB1,RPL3,HN1,CHD4,DNMT1,SMC3,NFKB2,RPL5,GADD45A,JUN,PIM1,HDAC1,RPS6,SQSTM1,SRSF2,ETS1,NUMA1,SIN3A,AFF1,DOT1L,FOXO3,LDB1,BBC3,STMN1,SLC2A1,HSPA8,KMT2A,LDHA,NFAT5,MYC,HNRNPDL
TISSUES	BTO:0000421	Connective tissue	97	871	0.36	2.48e-11	9606.ENSP00000217515,9606.ENSP00000221419,9606.ENSP00000222250,9606.ENSP00000229239,9606.ENSP00000229270,9606.ENSP00000240185,9606.ENSP00000253814,9606.ENSP00000254810,9606.ENSP00000256495,9606.ENSP00000258091,9606.ENSP00000261366,9606.ENSP00000262746,9606.ENSP00000264335,9606.ENSP00000265433,9606.ENSP00000265866,9606.ENSP00000272298,9606.ENSP00000274853,9606.ENSP00000296930,9606.ENSP00000300146,9606.ENSP00000301072,9606.ENSP00000301178,9606.ENSP00000303423,9606.ENSP00000303830,9606.ENSP00000305556,9606.ENSP00000306330,9606.ENSP00000309334,9606.ENSP00000312029,9606.ENSP00000317872,9606.ENSP00000318297,9606.ENSP00000322439,9606.ENSP00000324173,9606.ENSP00000325074,9606.ENSP00000329797,9606.ENSP00000332353,9606.ENSP00000332973,9606.ENSP00000333019,9606.ENSP00000335153,9606.ENSP00000336799,9606.ENSP00000337060,9606.ENSP00000337838,9606.ENSP00000338413,9606.ENSP00000339001,9606.ENSP00000339063,9606.ENSP00000339299,9606.ENSP00000345230,9606.ENSP00000346001,9606.ENSP00000346694,9606.ENSP00000349168,9606.ENSP00000349960,9606.ENSP00000351022,9606.ENSP00000352438,9606.ENSP00000353094,9606.ENSP00000355566,9606.ENSP00000356954,9606.ENSP00000358635,9606.ENSP00000359345,9606.ENSP00000360493,9606.ENSP00000362244,9606.ENSP00000363641,9606.ENSP00000363840,9606.ENSP00000366395,9606.ENSP00000366525,9606.ENSP00000366604,9606.ENSP00000369703,9606.ENSP00000369757,9606.ENSP00000369862,9606.ENSP00000371152,9606.ENSP00000371798,9606.ENSP00000373277,9606.ENSP00000378669,9606.ENSP00000381717,9606.ENSP00000383118,9606.ENSP00000384109,9606.ENSP00000385834,9606.ENSP00000396620,9606.ENSP00000400175,9606.ENSP00000403172,9606.ENSP00000405575,9606.ENSP00000405965,9606.ENSP00000410452,9606.ENSP00000416293,9606.ENSP00000418754,9606.ENSP00000419425,9606.ENSP00000421377,9606.ENSP00000427514,9606.ENSP00000429374,9606.ENSP00000432083,9606.ENSP00000432660,9606.ENSP00000434516,9606.ENSP00000446007,9606.ENSP00000446215,9606.ENSP00000448035,9606.ENSP00000471242,9606.ENSP00000473381,9606.ENSP00000478570,9606.ENSP00000483300,9606.ENSP00000484903	TXNL1,HNRNPL,ARRDC2,GAPDH,TPI1,TARDBP,NDFIP1,H3F3B,BHLHE40,CCT7,LMNB1,PRDX1,YWHAE,NBN,HNRNPH3,CALM2,PPP1R18,NPM1,PATL1,TUBA1C,AXL,FNTA,INSR,PCBP1,YWHAG,RPL15,UCP2,RBBP6,RUVBL1,TUFM,HSPA5,PPP2R2A,CADM1,PTCH1,SMAD3,ADSSL1,HSP90AA1,TUBA1B,NME1,RTN4,UBA1,TUBB,EEF1A1,TRIO,TPM4,RPL3,HNRNPA2B1,HNRNPH1,ACTB,TPM1,PCBP2,SDF4,TOMM20,CTGF,SYNCRIP,RPL5,RUNX2,MAP7D1,TXN,COL11A2,SYVN1,FTL,SF1,TUBB2A,RPS6,COL4A3BP,ASAH1,FSCN1,RBMS3,ALDOA,UBE2D2,CDC42,CUL4B,TF,NFYC,RHOA,RPL6,CHMP3,SUMO2,STMN1,SLC2A1,PTK7,PPIA,PIEZO2,CEBPA,RPS20,HSPA8,CFL1,TXNRD1,VIM,RAN,NACA,FARP1,OAZ1,VEGFA,ACACA,MRPL45
TISSUES	BTO:0000671	Kidney	101	941	0.34	5.93e-11	9606.ENSP00000155840,9606.ENSP00000216797,9606.ENSP00000225792,9606.ENSP00000229239,9606.ENSP00000229270,9606.ENSP00000233143,9606.ENSP00000237654,9606.ENSP00000245185,9606.ENSP00000251453,9606.ENSP00000257566,9606.ENSP00000258080,9606.ENSP00000261349,9606.ENSP00000261523,9606.ENSP00000262301,9606.ENSP00000263574,9606.ENSP00000263980,9606.ENSP00000272233,9606.ENSP00000277010,9606.ENSP00000278572,9606.ENSP00000280772,9606.ENSP00000287218,9606.ENSP00000293831,9606.ENSP00000296930,9606.ENSP00000301072,9606.ENSP00000301831,9606.ENSP00000303147,9606.ENSP00000304669,9606.ENSP00000307305,9606.ENSP00000312150,9606.ENSP00000316454,9606.ENSP00000317872,9606.ENSP00000322439,9606.ENSP00000324422,9606.ENSP00000326381,9606.ENSP00000327070,9606.ENSP00000331310,9606.ENSP00000333769,9606.ENSP00000335153,9606.ENSP00000336799,9606.ENSP00000337838,9606.ENSP00000339063,9606.ENSP00000345347,9606.ENSP00000346001,9606.ENSP00000346015,9606.ENSP00000346437,9606.ENSP00000348099,9606.ENSP00000349541,9606.ENSP00000349960,9606.ENSP00000350815,9606.ENSP00000352834,9606.ENSP00000356954,9606.ENSP00000357453,9606.ENSP00000358635,9606.ENSP00000359000,9606.ENSP00000359345,9606.ENSP00000360609,9606.ENSP00000362608,9606.ENSP00000362730,9606.ENSP00000365682,9606.ENSP00000366525,9606.ENSP00000366604,9606.ENSP00000368678,9606.ENSP00000369424,9606.ENSP00000369757,9606.ENSP00000374455,9606.ENSP00000376276,9606.ENSP00000378669,9606.ENSP00000379475,9606.ENSP00000381992,9606.ENSP00000382250,9606.ENSP00000385834,9606.ENSP00000386165,9606.ENSP00000391481,9606.ENSP00000397435,9606.ENSP00000398523,9606.ENSP00000400175,9606.ENSP00000403172,9606.ENSP00000410452,9606.ENSP00000414321,9606.ENSP00000418070,9606.ENSP00000419425,9606.ENSP00000420311,9606.ENSP00000424765,9606.ENSP00000432083,9606.ENSP00000432660,9606.ENSP00000433664,9606.ENSP00000436607,9606.ENSP00000442656,9606.ENSP00000443647,9606.ENSP00000445175,9606.ENSP00000446007,9606.ENSP00000451712,9606.ENSP00000457593,9606.ENSP00000464342,9606.ENSP00000464813,9606.ENSP00000470972,9606.ENSP00000477572,9606.ENSP00000478570,9606.ENSP00000478828,9606.ENSP00000484228,9606.ENSP00000484803	KCNQ1,NFKBIA,DDX5,GAPDH,TPI1,TMSB10,CCNI,MT2A,RPS16,TBX3,HTRA2,LRP6,RORA,LMF1,APLP2,SLC9A1,RHOB,SIGMAR1,RPS3,ANK3,ZFAND3,EIF4A1,NPM1,TUBA1C,ULK4,MAT2A,CTNNA1,DDIT4,TRIB1,PACS1,RBBP6,TUFM,ZYX,EIF4A2,MDH2,MORF4L1,BSG,HSP90AA1,TUBA1B,RTN4,EEF1A1,HMGB1,RPL3,RPL27A,ATG7,PDLIM7,PTRF,ACTB,NR3C2,MYO1C,CTGF,MAN1A1,SYNCRIP,GBF1,RPL5,HSP90AB1,PIM1,MTCH1,TLE1,FTL,SF1,AGRN,RBBP7,RPS6,SQSTM1,SRSF2,ALDOA,DDX39B,SEPT7,MRPS6,TF,CEBPD,TKT,TSC22D1,CALCOCO2,RHOA,RPL6,STMN1,RPS24,PVRL3,PPIA,RPL23,AMOTL2,HSPA8,CFL1,EIF4G2,ADM,ACVR1B,AUNIP,LDHA,VIM,NDRG2,NFAT5,RPL36,RPL27,RPS19,HMOX2,VEGFA,PTMS,ATRAID,FOXP1
TISSUES	BTO:0000088	Cardiovascular system	105	1005	0.33	9.13e-11	9606.ENSP00000155840,9606.ENSP00000211998,9606.ENSP00000217652,9606.ENSP00000220764,9606.ENSP00000221930,9606.ENSP00000222329,9606.ENSP00000225792,9606.ENSP00000229239,9606.ENSP00000229270,9606.ENSP00000233143,9606.ENSP00000245323,9606.ENSP00000248553,9606.ENSP00000250457,9606.ENSP00000258091,9606.ENSP00000261523,9606.ENSP00000263574,9606.ENSP00000263980,9606.ENSP00000264335,9606.ENSP00000264716,9606.ENSP00000265372,9606.ENSP00000268613,9606.ENSP00000269216,9606.ENSP00000272298,9606.ENSP00000274498,9606.ENSP00000276440,9606.ENSP00000280557,9606.ENSP00000281456,9606.ENSP00000293831,9606.ENSP00000305682,9606.ENSP00000306245,9606.ENSP00000306330,9606.ENSP00000306522,9606.ENSP00000309334,9606.ENSP00000310170,9606.ENSP00000318297,9606.ENSP00000322439,9606.ENSP00000326381,9606.ENSP00000327070,9606.ENSP00000328773,9606.ENSP00000330753,9606.ENSP00000331310,9606.ENSP00000333019,9606.ENSP00000335153,9606.ENSP00000336799,9606.ENSP00000338481,9606.ENSP00000339063,9606.ENSP00000341344,9606.ENSP00000345347,9606.ENSP00000346015,9606.ENSP00000346389,9606.ENSP00000348099,9606.ENSP00000349541,9606.ENSP00000349960,9606.ENSP00000350815,9606.ENSP00000351022,9606.ENSP00000352208,9606.ENSP00000352925,9606.ENSP00000352926,9606.ENSP00000353375,9606.ENSP00000355533,9606.ENSP00000356832,9606.ENSP00000356954,9606.ENSP00000357880,9606.ENSP00000358001,9606.ENSP00000359345,9606.ENSP00000360329,9606.ENSP00000360609,9606.ENSP00000362244,9606.ENSP00000366525,9606.ENSP00000367263,9606.ENSP00000369757,9606.ENSP00000370222,9606.ENSP00000376297,9606.ENSP00000377001,9606.ENSP00000378669,9606.ENSP00000379350,9606.ENSP00000379836,9606.ENSP00000379869,9606.ENSP00000381565,9606.ENSP00000381992,9606.ENSP00000385834,9606.ENSP00000400895,9606.ENSP00000401445,9606.ENSP00000403172,9606.ENSP00000405575,9606.ENSP00000405965,9606.ENSP00000419923,9606.ENSP00000422488,9606.ENSP00000425556,9606.ENSP00000427211,9606.ENSP00000427424,9606.ENSP00000429374,9606.ENSP00000432083,9606.ENSP00000433664,9606.ENSP00000438262,9606.ENSP00000440864,9606.ENSP00000445175,9606.ENSP00000446007,9606.ENSP00000448035,9606.ENSP00000457513,9606.ENSP00000463784,9606.ENSP00000470972,9606.ENSP00000477572,9606.ENSP00000478570,9606.ENSP00000479606	KCNQ1,VCL,MYL12A,DECR1,TGFB1,ERF,DDX5,GAPDH,TPI1,TMSB10,EFNB2,HSPB1,EGLN3,CCT7,RORA,APLP2,SLC9A1,YWHAE,FOSL2,CREM,CDH13,GATA6,CALM2,ARHGAP26,DOCK5,DENR,SLC25A4,EIF4A1,MRPL39,FOS,YWHAG,CAMTA1,RPL15,FOSL1,RUVBL1,TUFM,EIF4A2,MDH2,HEXIM1,BRWD1,MORF4L1,ADSSL1,HSP90AA1,TUBA1B,EPB41L2,EEF1A1,GGA1,HMGB1,RPL27A,MEF2A,PDLIM7,PTRF,ACTB,NR3C2,TPM1,MYOF,TRRAP,TEAD4,MAP4,RYR2,SGK1,CTGF,AMD1,TACC2,RPL5,TTC4,HSP90AB1,MAP7D1,FTL,AHNAK,RPS6,POMP,DYNLL1,SPOP,ALDOA,ITGB1,SLC30A5,ELP5,DIAPH1,SEPT7,TF,OTOGL,ERN1,RPL6,CHMP3,SUMO2,KLF6,ESRRB,PALLD,APBB2,TNFAIP8,RPS20,HSPA8,EIF4G2,TJP2,NR4A1,LDHA,VIM,NACA,COX4I1,RPL26,RPS19,HMOX2,VEGFA,CLTC
TISSUES	BTO:0001485	Muscular system	113	1121	0.31	9.91e-11	9606.ENSP00000216330,9606.ENSP00000217652,9606.ENSP00000221419,9606.ENSP00000222250,9606.ENSP00000225665,9606.ENSP00000225792,9606.ENSP00000229239,9606.ENSP00000229270,9606.ENSP00000233146,9606.ENSP00000237654,9606.ENSP00000248553,9606.ENSP00000251453,9606.ENSP00000253063,9606.ENSP00000253861,9606.ENSP00000257904,9606.ENSP00000261523,9606.ENSP00000261845,9606.ENSP00000262498,9606.ENSP00000262948,9606.ENSP00000265433,9606.ENSP00000274853,9606.ENSP00000277010,9606.ENSP00000278572,9606.ENSP00000279873,9606.ENSP00000283632,9606.ENSP00000290158,9606.ENSP00000300146,9606.ENSP00000303145,9606.ENSP00000303147,9606.ENSP00000303423,9606.ENSP00000303580,9606.ENSP00000304697,9606.ENSP00000305682,9606.ENSP00000306330,9606.ENSP00000307684,9606.ENSP00000312029,9606.ENSP00000317714,9606.ENSP00000324173,9606.ENSP00000326381,9606.ENSP00000328773,9606.ENSP00000330341,9606.ENSP00000336799,9606.ENSP00000337261,9606.ENSP00000337838,9606.ENSP00000338343,9606.ENSP00000339001,9606.ENSP00000339063,9606.ENSP00000341351,9606.ENSP00000341779,9606.ENSP00000343288,9606.ENSP00000345393,9606.ENSP00000346001,9606.ENSP00000346027,9606.ENSP00000346389,9606.ENSP00000348984,9606.ENSP00000349168,9606.ENSP00000349748,9606.ENSP00000349960,9606.ENSP00000352438,9606.ENSP00000352608,9606.ENSP00000353375,9606.ENSP00000354125,9606.ENSP00000354923,9606.ENSP00000355533,9606.ENSP00000358001,9606.ENSP00000359000,9606.ENSP00000360025,9606.ENSP00000360609,9606.ENSP00000361522,9606.ENSP00000362730,9606.ENSP00000364464,9606.ENSP00000366604,9606.ENSP00000369757,9606.ENSP00000369862,9606.ENSP00000371512,9606.ENSP00000371798,9606.ENSP00000378414,9606.ENSP00000378669,9606.ENSP00000379350,9606.ENSP00000379475,9606.ENSP00000385824,9606.ENSP00000386881,9606.ENSP00000392466,9606.ENSP00000396620,9606.ENSP00000399888,9606.ENSP00000400142,9606.ENSP00000405575,9606.ENSP00000414321,9606.ENSP00000417291,9606.ENSP00000425261,9606.ENSP00000428056,9606.ENSP00000429374,9606.ENSP00000430548,9606.ENSP00000432083,9606.ENSP00000434359,9606.ENSP00000438262,9606.ENSP00000440864,9606.ENSP00000442600,9606.ENSP00000445175,9606.ENSP00000448035,9606.ENSP00000451712,9606.ENSP00000453508,9606.ENSP00000457513,9606.ENSP00000461749,9606.ENSP00000463784,9606.ENSP00000469240,9606.ENSP00000470298,9606.ENSP00000472469,9606.ENSP00000477538,9606.ENSP00000477572,9606.ENSP00000478828,9606.ENSP00000483547,9606.ENSP00000484228	FKBP3,MYL12A,HNRNPL,ARRDC2,SLC25A11,DDX5,GAPDH,TPI1,MSH2,CCNI,HSPB1,RPS16,SESN2,EXOC4,CDK4,RORA,MAPK6,CFAP20,MAP2K2,NBN,PPP1R18,SIGMAR1,RPS3,ARID5B,RMND5A,KPNB1,PATL1,TMED10,MAT2A,FNTA,NKIRAS2,UBB,MRPL39,YWHAG,TADA3,UCP2,STX4,HSPA5,EIF4A2,HEXIM1,SOCS3,TUBA1B,ARHGEF1,RTN4,SGCD,TUBB,EEF1A1,DCAF5,PPP1CC,FOXN3,MAFF,RPL3,RPL21,MEF2A,SON,HNRNPH1,SFPQ,ACTB,PCBP2,RYR1,MAP4,EIF3B,DMD,RYR2,TACC2,GBF1,GADD45A,HSP90AB1,TJAP1,MTCH1,C9orf3,SF1,RPS6,COL4A3BP,SGCZ,FSCN1,SMARCD1,ALDOA,ITGB1,DDX39B,FOXO3,DYSF,LDB1,NFYC,HMGA1,EWSR1,CHMP3,RPS24,REPIN1,COX18,PIK3R1,RPS20,PTDSS1,HSPA8,PUF60,TJP2,NR4A1,DAG1,LDHA,NACA,NDRG2,TLN2,COX4I1,CTDNEP1,RPL26,CHMP2A,MYH14,RPS28,NAP1L1,HMOX2,PTMS,MID1IP1,ATRAID
TISSUES	BTO:0000887	Muscle	103	985	0.33	1.39e-10	9606.ENSP00000216330,9606.ENSP00000217652,9606.ENSP00000225665,9606.ENSP00000225792,9606.ENSP00000229239,9606.ENSP00000229270,9606.ENSP00000233146,9606.ENSP00000237654,9606.ENSP00000248553,9606.ENSP00000251453,9606.ENSP00000253063,9606.ENSP00000253861,9606.ENSP00000257904,9606.ENSP00000261523,9606.ENSP00000261845,9606.ENSP00000262498,9606.ENSP00000262948,9606.ENSP00000277010,9606.ENSP00000278572,9606.ENSP00000279873,9606.ENSP00000283632,9606.ENSP00000290158,9606.ENSP00000300146,9606.ENSP00000303145,9606.ENSP00000303147,9606.ENSP00000303580,9606.ENSP00000304697,9606.ENSP00000305682,9606.ENSP00000306330,9606.ENSP00000307684,9606.ENSP00000312029,9606.ENSP00000317714,9606.ENSP00000324173,9606.ENSP00000326381,9606.ENSP00000328773,9606.ENSP00000330341,9606.ENSP00000336799,9606.ENSP00000337261,9606.ENSP00000337838,9606.ENSP00000338343,9606.ENSP00000339001,9606.ENSP00000339063,9606.ENSP00000341351,9606.ENSP00000341779,9606.ENSP00000343288,9606.ENSP00000345393,9606.ENSP00000346001,9606.ENSP00000346027,9606.ENSP00000346389,9606.ENSP00000348984,9606.ENSP00000349168,9606.ENSP00000349748,9606.ENSP00000349960,9606.ENSP00000352608,9606.ENSP00000353375,9606.ENSP00000354125,9606.ENSP00000354923,9606.ENSP00000355533,9606.ENSP00000358001,9606.ENSP00000359000,9606.ENSP00000360025,9606.ENSP00000360609,9606.ENSP00000361522,9606.ENSP00000362730,9606.ENSP00000364464,9606.ENSP00000366604,9606.ENSP00000369757,9606.ENSP00000371512,9606.ENSP00000371798,9606.ENSP00000378414,9606.ENSP00000378669,9606.ENSP00000379350,9606.ENSP00000379475,9606.ENSP00000385824,9606.ENSP00000386881,9606.ENSP00000392466,9606.ENSP00000399888,9606.ENSP00000400142,9606.ENSP00000414321,9606.ENSP00000417291,9606.ENSP00000425261,9606.ENSP00000428056,9606.ENSP00000429374,9606.ENSP00000430548,9606.ENSP00000432083,9606.ENSP00000434359,9606.ENSP00000438262,9606.ENSP00000440864,9606.ENSP00000442600,9606.ENSP00000445175,9606.ENSP00000451712,9606.ENSP00000453508,9606.ENSP00000457513,9606.ENSP00000461749,9606.ENSP00000463784,9606.ENSP00000469240,9606.ENSP00000470298,9606.ENSP00000472469,9606.ENSP00000477538,9606.ENSP00000477572,9606.ENSP00000478828,9606.ENSP00000483547,9606.ENSP00000484228	FKBP3,MYL12A,SLC25A11,DDX5,GAPDH,TPI1,MSH2,CCNI,HSPB1,RPS16,SESN2,EXOC4,CDK4,RORA,MAPK6,CFAP20,MAP2K2,SIGMAR1,RPS3,ARID5B,RMND5A,KPNB1,PATL1,TMED10,MAT2A,NKIRAS2,UBB,MRPL39,YWHAG,TADA3,UCP2,STX4,HSPA5,EIF4A2,HEXIM1,SOCS3,TUBA1B,ARHGEF1,RTN4,SGCD,TUBB,EEF1A1,DCAF5,PPP1CC,FOXN3,MAFF,RPL3,RPL21,MEF2A,SON,HNRNPH1,SFPQ,ACTB,RYR1,MAP4,EIF3B,DMD,RYR2,TACC2,GBF1,GADD45A,HSP90AB1,TJAP1,MTCH1,C9orf3,SF1,RPS6,SGCZ,FSCN1,SMARCD1,ALDOA,ITGB1,DDX39B,FOXO3,DYSF,LDB1,HMGA1,EWSR1,RPS24,REPIN1,COX18,PIK3R1,RPS20,PTDSS1,HSPA8,PUF60,TJP2,NR4A1,DAG1,LDHA,NDRG2,TLN2,COX4I1,CTDNEP1,RPL26,CHMP2A,MYH14,RPS28,NAP1L1,HMOX2,PTMS,MID1IP1,ATRAID
TISSUES	BTO:0003092	Urinary system	113	1155	0.3	5.35e-10	9606.ENSP00000155840,9606.ENSP00000211998,9606.ENSP00000216797,9606.ENSP00000225792,9606.ENSP00000229239,9606.ENSP00000229270,9606.ENSP00000233143,9606.ENSP00000237654,9606.ENSP00000240055,9606.ENSP00000245185,9606.ENSP00000247226,9606.ENSP00000251453,9606.ENSP00000257566,9606.ENSP00000258080,9606.ENSP00000261349,9606.ENSP00000261523,9606.ENSP00000262301,9606.ENSP00000262746,9606.ENSP00000263574,9606.ENSP00000263980,9606.ENSP00000272233,9606.ENSP00000272298,9606.ENSP00000277010,9606.ENSP00000278572,9606.ENSP00000280772,9606.ENSP00000287218,9606.ENSP00000293831,9606.ENSP00000296930,9606.ENSP00000301072,9606.ENSP00000301831,9606.ENSP00000303147,9606.ENSP00000304669,9606.ENSP00000307305,9606.ENSP00000308717,9606.ENSP00000312150,9606.ENSP00000316454,9606.ENSP00000317872,9606.ENSP00000322439,9606.ENSP00000324422,9606.ENSP00000326381,9606.ENSP00000327070,9606.ENSP00000331310,9606.ENSP00000333769,9606.ENSP00000335153,9606.ENSP00000336799,9606.ENSP00000337838,9606.ENSP00000339063,9606.ENSP00000345347,9606.ENSP00000346001,9606.ENSP00000346015,9606.ENSP00000346437,9606.ENSP00000348099,9606.ENSP00000349541,9606.ENSP00000349960,9606.ENSP00000350815,9606.ENSP00000352834,9606.ENSP00000356954,9606.ENSP00000357453,9606.ENSP00000358635,9606.ENSP00000359000,9606.ENSP00000359345,9606.ENSP00000360609,9606.ENSP00000362608,9606.ENSP00000362730,9606.ENSP00000365682,9606.ENSP00000366525,9606.ENSP00000366604,9606.ENSP00000367263,9606.ENSP00000368678,9606.ENSP00000369424,9606.ENSP00000369757,9606.ENSP00000372361,9606.ENSP00000374455,9606.ENSP00000376276,9606.ENSP00000376930,9606.ENSP00000377298,9606.ENSP00000378669,9606.ENSP00000379475,9606.ENSP00000381992,9606.ENSP00000382250,9606.ENSP00000385834,9606.ENSP00000386165,9606.ENSP00000391481,9606.ENSP00000397435,9606.ENSP00000398523,9606.ENSP00000400175,9606.ENSP00000403172,9606.ENSP00000410452,9606.ENSP00000414321,9606.ENSP00000418070,9606.ENSP00000418563,9606.ENSP00000419425,9606.ENSP00000420311,9606.ENSP00000424765,9606.ENSP00000427424,9606.ENSP00000432083,9606.ENSP00000432660,9606.ENSP00000433664,9606.ENSP00000436607,9606.ENSP00000442656,9606.ENSP00000443647,9606.ENSP00000445175,9606.ENSP00000446007,9606.ENSP00000451712,9606.ENSP00000457593,9606.ENSP00000464342,9606.ENSP00000464813,9606.ENSP00000470972,9606.ENSP00000477572,9606.ENSP00000478570,9606.ENSP00000478828,9606.ENSP00000484228,9606.ENSP00000484803	KCNQ1,VCL,NFKBIA,DDX5,GAPDH,TPI1,TMSB10,CCNI,NFYB,MT2A,PLEKHG3,RPS16,TBX3,HTRA2,LRP6,RORA,LMF1,PRDX1,APLP2,SLC9A1,RHOB,CALM2,SIGMAR1,RPS3,ANK3,ZFAND3,EIF4A1,NPM1,TUBA1C,ULK4,MAT2A,CTNNA1,DDIT4,MRPL48,TRIB1,PACS1,RBBP6,TUFM,ZYX,EIF4A2,MDH2,MORF4L1,BSG,HSP90AA1,TUBA1B,RTN4,EEF1A1,HMGB1,RPL3,RPL27A,ATG7,PDLIM7,PTRF,ACTB,NR3C2,MYO1C,CTGF,MAN1A1,SYNCRIP,GBF1,RPL5,HSP90AB1,PIM1,MTCH1,TLE1,FTL,SF1,AHNAK,AGRN,RBBP7,RPS6,ZMYM5,SQSTM1,SRSF2,TMCC1,NUMA1,ALDOA,DDX39B,SEPT7,MRPS6,TF,CEBPD,TKT,TSC22D1,CALCOCO2,RHOA,RPL6,STMN1,RPS24,PVRL3,U2SURP,PPIA,RPL23,AMOTL2,TNFAIP8,HSPA8,CFL1,EIF4G2,ADM,ACVR1B,AUNIP,LDHA,VIM,NDRG2,NFAT5,RPL36,RPL27,RPS19,HMOX2,VEGFA,PTMS,ATRAID,FOXP1
TISSUES	BTO:0000431	Excretory gland	121	1277	0.29	6.29e-10	9606.ENSP00000155840,9606.ENSP00000216797,9606.ENSP00000225792,9606.ENSP00000229239,9606.ENSP00000229270,9606.ENSP00000233143,9606.ENSP00000237654,9606.ENSP00000245185,9606.ENSP00000251453,9606.ENSP00000257566,9606.ENSP00000258080,9606.ENSP00000261349,9606.ENSP00000261523,9606.ENSP00000262301,9606.ENSP00000263574,9606.ENSP00000263980,9606.ENSP00000269571,9606.ENSP00000272233,9606.ENSP00000277010,9606.ENSP00000278572,9606.ENSP00000280772,9606.ENSP00000281456,9606.ENSP00000282728,9606.ENSP00000287218,9606.ENSP00000293831,9606.ENSP00000296930,9606.ENSP00000297107,9606.ENSP00000301072,9606.ENSP00000301831,9606.ENSP00000303147,9606.ENSP00000304669,9606.ENSP00000305442,9606.ENSP00000307305,9606.ENSP00000312150,9606.ENSP00000316454,9606.ENSP00000317872,9606.ENSP00000318697,9606.ENSP00000322439,9606.ENSP00000324422,9606.ENSP00000326381,9606.ENSP00000327070,9606.ENSP00000331310,9606.ENSP00000333769,9606.ENSP00000335153,9606.ENSP00000336799,9606.ENSP00000337838,9606.ENSP00000339063,9606.ENSP00000341032,9606.ENSP00000341280,9606.ENSP00000345347,9606.ENSP00000346001,9606.ENSP00000346015,9606.ENSP00000346437,9606.ENSP00000347484,9606.ENSP00000348099,9606.ENSP00000349541,9606.ENSP00000349960,9606.ENSP00000350815,9606.ENSP00000352438,9606.ENSP00000352834,9606.ENSP00000355374,9606.ENSP00000356954,9606.ENSP00000357453,9606.ENSP00000358596,9606.ENSP00000358635,9606.ENSP00000359000,9606.ENSP00000359345,9606.ENSP00000360609,9606.ENSP00000362608,9606.ENSP00000362730,9606.ENSP00000365682,9606.ENSP00000366525,9606.ENSP00000366604,9606.ENSP00000368678,9606.ENSP00000369424,9606.ENSP00000369757,9606.ENSP00000374455,9606.ENSP00000376276,9606.ENSP00000378669,9606.ENSP00000379475,9606.ENSP00000381992,9606.ENSP00000382250,9606.ENSP00000385834,9606.ENSP00000386165,9606.ENSP00000386881,9606.ENSP00000391481,9606.ENSP00000397435,9606.ENSP00000398523,9606.ENSP00000399888,9606.ENSP00000400175,9606.ENSP00000403172,9606.ENSP00000410294,9606.ENSP00000410452,9606.ENSP00000414321,9606.ENSP00000418070,9606.ENSP00000419425,9606.ENSP00000420311,9606.ENSP00000421326,9606.ENSP00000424765,9606.ENSP00000432083,9606.ENSP00000432660,9606.ENSP00000433664,9606.ENSP00000434516,9606.ENSP00000436607,9606.ENSP00000442573,9606.ENSP00000442656,9606.ENSP00000443647,9606.ENSP00000445175,9606.ENSP00000446007,9606.ENSP00000448598,9606.ENSP00000451712,9606.ENSP00000457593,9606.ENSP00000464342,9606.ENSP00000464813,9606.ENSP00000470972,9606.ENSP00000477572,9606.ENSP00000478570,9606.ENSP00000478828,9606.ENSP00000483300,9606.ENSP00000484228,9606.ENSP00000484803	KCNQ1,NFKBIA,DDX5,GAPDH,TPI1,TMSB10,CCNI,MT2A,RPS16,TBX3,HTRA2,LRP6,RORA,LMF1,APLP2,SLC9A1,ERBB2,RHOB,SIGMAR1,RPS3,ANK3,SLC25A4,HHEX,ZFAND3,EIF4A1,NPM1,GALNT10,TUBA1C,ULK4,MAT2A,CTNNA1,COG7,DDIT4,TRIB1,PACS1,RBBP6,TUBB6,TUFM,ZYX,EIF4A2,MDH2,MORF4L1,BSG,HSP90AA1,TUBA1B,RTN4,EEF1A1,WNT7B,JARID2,HMGB1,RPL3,RPL27A,ATG7,THSD4,PDLIM7,PTRF,ACTB,NR3C2,PCBP2,MYO1C,OSGIN1,CTGF,MAN1A1,DUSP5,SYNCRIP,GBF1,RPL5,HSP90AB1,PIM1,MTCH1,TLE1,FTL,SF1,AGRN,RBBP7,RPS6,SQSTM1,SRSF2,ALDOA,DDX39B,SEPT7,MRPS6,TF,CEBPD,DYSF,TKT,TSC22D1,CALCOCO2,HMGA1,RHOA,RPL6,FGFR2,STMN1,RPS24,PVRL3,PPIA,RPL23,ATP2C1,AMOTL2,HSPA8,CFL1,EIF4G2,TXNRD1,ADM,ZNF668,ACVR1B,AUNIP,LDHA,VIM,C17orf49,NDRG2,NFAT5,RPL36,RPL27,RPS19,HMOX2,VEGFA,PTMS,ACACA,ATRAID,FOXP1
TISSUES	BTO:0001244	Urinary tract	113	1159	0.3	6.3e-10	9606.ENSP00000155840,9606.ENSP00000211998,9606.ENSP00000216797,9606.ENSP00000225792,9606.ENSP00000229239,9606.ENSP00000229270,9606.ENSP00000233143,9606.ENSP00000237654,9606.ENSP00000240055,9606.ENSP00000245185,9606.ENSP00000247226,9606.ENSP00000251453,9606.ENSP00000257566,9606.ENSP00000258080,9606.ENSP00000261349,9606.ENSP00000261523,9606.ENSP00000262301,9606.ENSP00000262746,9606.ENSP00000263574,9606.ENSP00000263980,9606.ENSP00000272233,9606.ENSP00000272298,9606.ENSP00000277010,9606.ENSP00000278572,9606.ENSP00000280772,9606.ENSP00000287218,9606.ENSP00000293831,9606.ENSP00000296930,9606.ENSP00000301072,9606.ENSP00000301831,9606.ENSP00000303147,9606.ENSP00000304669,9606.ENSP00000307305,9606.ENSP00000308717,9606.ENSP00000312150,9606.ENSP00000316454,9606.ENSP00000317872,9606.ENSP00000322439,9606.ENSP00000324422,9606.ENSP00000326381,9606.ENSP00000327070,9606.ENSP00000331310,9606.ENSP00000333769,9606.ENSP00000335153,9606.ENSP00000336799,9606.ENSP00000337838,9606.ENSP00000339063,9606.ENSP00000345347,9606.ENSP00000346001,9606.ENSP00000346015,9606.ENSP00000346437,9606.ENSP00000348099,9606.ENSP00000349541,9606.ENSP00000349960,9606.ENSP00000350815,9606.ENSP00000352834,9606.ENSP00000356954,9606.ENSP00000357453,9606.ENSP00000358635,9606.ENSP00000359000,9606.ENSP00000359345,9606.ENSP00000360609,9606.ENSP00000362608,9606.ENSP00000362730,9606.ENSP00000365682,9606.ENSP00000366525,9606.ENSP00000366604,9606.ENSP00000367263,9606.ENSP00000368678,9606.ENSP00000369424,9606.ENSP00000369757,9606.ENSP00000372361,9606.ENSP00000374455,9606.ENSP00000376276,9606.ENSP00000376930,9606.ENSP00000377298,9606.ENSP00000378669,9606.ENSP00000379475,9606.ENSP00000381992,9606.ENSP00000382250,9606.ENSP00000385834,9606.ENSP00000386165,9606.ENSP00000391481,9606.ENSP00000397435,9606.ENSP00000398523,9606.ENSP00000400175,9606.ENSP00000403172,9606.ENSP00000410452,9606.ENSP00000414321,9606.ENSP00000418070,9606.ENSP00000418563,9606.ENSP00000419425,9606.ENSP00000420311,9606.ENSP00000424765,9606.ENSP00000427424,9606.ENSP00000432083,9606.ENSP00000432660,9606.ENSP00000433664,9606.ENSP00000436607,9606.ENSP00000442656,9606.ENSP00000443647,9606.ENSP00000445175,9606.ENSP00000446007,9606.ENSP00000451712,9606.ENSP00000457593,9606.ENSP00000464342,9606.ENSP00000464813,9606.ENSP00000470972,9606.ENSP00000477572,9606.ENSP00000478570,9606.ENSP00000478828,9606.ENSP00000484228,9606.ENSP00000484803	KCNQ1,VCL,NFKBIA,DDX5,GAPDH,TPI1,TMSB10,CCNI,NFYB,MT2A,PLEKHG3,RPS16,TBX3,HTRA2,LRP6,RORA,LMF1,PRDX1,APLP2,SLC9A1,RHOB,CALM2,SIGMAR1,RPS3,ANK3,ZFAND3,EIF4A1,NPM1,TUBA1C,ULK4,MAT2A,CTNNA1,DDIT4,MRPL48,TRIB1,PACS1,RBBP6,TUFM,ZYX,EIF4A2,MDH2,MORF4L1,BSG,HSP90AA1,TUBA1B,RTN4,EEF1A1,HMGB1,RPL3,RPL27A,ATG7,PDLIM7,PTRF,ACTB,NR3C2,MYO1C,CTGF,MAN1A1,SYNCRIP,GBF1,RPL5,HSP90AB1,PIM1,MTCH1,TLE1,FTL,SF1,AHNAK,AGRN,RBBP7,RPS6,ZMYM5,SQSTM1,SRSF2,TMCC1,NUMA1,ALDOA,DDX39B,SEPT7,MRPS6,TF,CEBPD,TKT,TSC22D1,CALCOCO2,RHOA,RPL6,STMN1,RPS24,PVRL3,U2SURP,PPIA,RPL23,AMOTL2,TNFAIP8,HSPA8,CFL1,EIF4G2,ADM,ACVR1B,AUNIP,LDHA,VIM,NDRG2,NFAT5,RPL36,RPL27,RPS19,HMOX2,VEGFA,PTMS,ATRAID,FOXP1
TISSUES	BTO:0000255	Brain cell line	32	145	0.65	1.17e-09	9606.ENSP00000211998,9606.ENSP00000221419,9606.ENSP00000229239,9606.ENSP00000229270,9606.ENSP00000254108,9606.ENSP00000258962,9606.ENSP00000261366,9606.ENSP00000262746,9606.ENSP00000272233,9606.ENSP00000275493,9606.ENSP00000306330,9606.ENSP00000318297,9606.ENSP00000324173,9606.ENSP00000335153,9606.ENSP00000337060,9606.ENSP00000339001,9606.ENSP00000346694,9606.ENSP00000349168,9606.ENSP00000349748,9606.ENSP00000349960,9606.ENSP00000352438,9606.ENSP00000363641,9606.ENSP00000371798,9606.ENSP00000378669,9606.ENSP00000383118,9606.ENSP00000410452,9606.ENSP00000419425,9606.ENSP00000432083,9606.ENSP00000432660,9606.ENSP00000446007,9606.ENSP00000452762,9606.ENSP00000483254	VCL,HNRNPL,GAPDH,TPI1,FUS,SRSF1,LMNB1,PRDX1,RHOB,EGFR,YWHAG,RUVBL1,HSPA5,HSP90AA1,NME1,TUBB,HNRNPA2B1,HNRNPH1,SFPQ,ACTB,PCBP2,TXN,FSCN1,ALDOA,CDC42,STMN1,PPIA,HSPA8,CFL1,VIM,ETFA,HNRNPDL
TISSUES	BTO:0000426	Erythroleukemia cell	40	225	0.56	1.53e-09	9606.ENSP00000212015,9606.ENSP00000225792,9606.ENSP00000229239,9606.ENSP00000244537,9606.ENSP00000251849,9606.ENSP00000258962,9606.ENSP00000261366,9606.ENSP00000262241,9606.ENSP00000262965,9606.ENSP00000263253,9606.ENSP00000265354,9606.ENSP00000269571,9606.ENSP00000274026,9606.ENSP00000293328,9606.ENSP00000296930,9606.ENSP00000300305,9606.ENSP00000328773,9606.ENSP00000335153,9606.ENSP00000346001,9606.ENSP00000348316,9606.ENSP00000349508,9606.ENSP00000352516,9606.ENSP00000354720,9606.ENSP00000359345,9606.ENSP00000360266,9606.ENSP00000362608,9606.ENSP00000362649,9606.ENSP00000376276,9606.ENSP00000376436,9606.ENSP00000377298,9606.ENSP00000378402,9606.ENSP00000381657,9606.ENSP00000385824,9606.ENSP00000392466,9606.ENSP00000410452,9606.ENSP00000416293,9606.ENSP00000432083,9606.ENSP00000436786,9606.ENSP00000479618,9606.ENSP00000483254	SIRT1,DDX5,GAPDH,HIST1H4F,RAF1,SRSF1,LMNB1,RCOR1,TCF3,EP300,SRF,ERBB2,CCNA2,STAT5B,NPM1,RUNX1,HEXIM1,HSP90AA1,RPL3,HN1,CHD4,DNMT1,SMC3,RPL5,JUN,PIM1,HDAC1,SRSF2,ETS1,NUMA1,SIN3A,DOT1L,FOXO3,LDB1,STMN1,SLC2A1,HSPA8,KMT2A,MYC,HNRNPDL
TISSUES	BTO:0000176	Carcinoma cell	69	571	0.39	2.24e-09	9606.ENSP00000219782,9606.ENSP00000221930,9606.ENSP00000229239,9606.ENSP00000229270,9606.ENSP00000245222,9606.ENSP00000248553,9606.ENSP00000253063,9606.ENSP00000256689,9606.ENSP00000257566,9606.ENSP00000258962,9606.ENSP00000261772,9606.ENSP00000262301,9606.ENSP00000264552,9606.ENSP00000269571,9606.ENSP00000274853,9606.ENSP00000276689,9606.ENSP00000277010,9606.ENSP00000278572,9606.ENSP00000280377,9606.ENSP00000304669,9606.ENSP00000306330,9606.ENSP00000307023,9606.ENSP00000307746,9606.ENSP00000309376,9606.ENSP00000317272,9606.ENSP00000317714,9606.ENSP00000317872,9606.ENSP00000318297,9606.ENSP00000318646,9606.ENSP00000324173,9606.ENSP00000325240,9606.ENSP00000335153,9606.ENSP00000339001,9606.ENSP00000340596,9606.ENSP00000345206,9606.ENSP00000345347,9606.ENSP00000346001,9606.ENSP00000349428,9606.ENSP00000351022,9606.ENSP00000353375,9606.ENSP00000354346,9606.ENSP00000358140,9606.ENSP00000362824,9606.ENSP00000362918,9606.ENSP00000363641,9606.ENSP00000364929,9606.ENSP00000366886,9606.ENSP00000369757,9606.ENSP00000370896,9606.ENSP00000376930,9606.ENSP00000382091,9606.ENSP00000384018,9606.ENSP00000384620,9606.ENSP00000400175,9606.ENSP00000419446,9606.ENSP00000429374,9606.ENSP00000434516,9606.ENSP00000437955,9606.ENSP00000440864,9606.ENSP00000441405,9606.ENSP00000445175,9606.ENSP00000446007,9606.ENSP00000446215,9606.ENSP00000457230,9606.ENSP00000460070,9606.ENSP00000463559,9606.ENSP00000470972,9606.ENSP00000479606,9606.ENSP00000483300	MAZ,TGFB1,GAPDH,TPI1,SPHK2,HSPB1,SESN2,SLC38A2,TBX3,SRSF1,AARS,LMF1,UBE2S,ERBB2,PPP1R18,NDUFB9,SIGMAR1,RPS3,USP15,CTNNA1,YWHAG,KLF11,ZNF608,CD164,MET,STX4,RBBP6,RUVBL1,RPS15A,HSPA5,LASP1,HSP90AA1,TUBB,UBE3B,RBPJ,HMGB1,RPL3,PTBP1,TPM1,MAP4,MATR3,EIF3A,OGT,YTHDF2,TXN,ING1,KLHL21,RPS6,GREB1,TMCC1,ALKBH5,NCOR2,NRG1,RHOA,ADAM9,RPS20,TXNRD1,HIF1A,NR4A1,ZNF664,LDHA,VIM,RAN,WWOX,GTF2I,MYL12B,RPS19,CLTC,ACACA
TISSUES	BTO:0000604	Adenocarcinoma cell	64	524	0.4	7.33e-09	9606.ENSP00000229239,9606.ENSP00000229270,9606.ENSP00000248553,9606.ENSP00000253063,9606.ENSP00000256689,9606.ENSP00000257566,9606.ENSP00000258962,9606.ENSP00000261772,9606.ENSP00000262301,9606.ENSP00000264552,9606.ENSP00000269571,9606.ENSP00000274853,9606.ENSP00000276689,9606.ENSP00000277010,9606.ENSP00000278572,9606.ENSP00000280377,9606.ENSP00000304669,9606.ENSP00000306330,9606.ENSP00000307023,9606.ENSP00000307746,9606.ENSP00000309376,9606.ENSP00000317272,9606.ENSP00000317714,9606.ENSP00000318297,9606.ENSP00000318646,9606.ENSP00000324173,9606.ENSP00000325240,9606.ENSP00000335153,9606.ENSP00000339001,9606.ENSP00000340596,9606.ENSP00000345206,9606.ENSP00000345347,9606.ENSP00000346001,9606.ENSP00000349428,9606.ENSP00000351022,9606.ENSP00000353375,9606.ENSP00000354346,9606.ENSP00000358140,9606.ENSP00000362824,9606.ENSP00000362918,9606.ENSP00000363641,9606.ENSP00000364929,9606.ENSP00000366886,9606.ENSP00000369757,9606.ENSP00000370896,9606.ENSP00000376930,9606.ENSP00000382091,9606.ENSP00000384018,9606.ENSP00000384620,9606.ENSP00000400175,9606.ENSP00000419446,9606.ENSP00000429374,9606.ENSP00000434516,9606.ENSP00000437955,9606.ENSP00000440864,9606.ENSP00000441405,9606.ENSP00000445175,9606.ENSP00000446007,9606.ENSP00000446215,9606.ENSP00000457230,9606.ENSP00000460070,9606.ENSP00000470972,9606.ENSP00000479606,9606.ENSP00000483300	GAPDH,TPI1,HSPB1,SESN2,SLC38A2,TBX3,SRSF1,AARS,LMF1,UBE2S,ERBB2,PPP1R18,NDUFB9,SIGMAR1,RPS3,USP15,CTNNA1,YWHAG,KLF11,ZNF608,CD164,MET,STX4,RUVBL1,RPS15A,HSPA5,LASP1,HSP90AA1,TUBB,UBE3B,RBPJ,HMGB1,RPL3,PTBP1,TPM1,MAP4,MATR3,EIF3A,OGT,YTHDF2,TXN,ING1,KLHL21,RPS6,GREB1,TMCC1,ALKBH5,NCOR2,NRG1,RHOA,ADAM9,RPS20,TXNRD1,HIF1A,NR4A1,ZNF664,LDHA,VIM,RAN,WWOX,GTF2I,RPS19,CLTC,ACACA
TISSUES	BTO:0000648	Intestine	114	1249	0.27	1.81e-08	9606.ENSP00000211998,9606.ENSP00000221930,9606.ENSP00000222329,9606.ENSP00000222792,9606.ENSP00000225655,9606.ENSP00000225792,9606.ENSP00000227507,9606.ENSP00000229239,9606.ENSP00000229270,9606.ENSP00000232978,9606.ENSP00000233146,9606.ENSP00000248306,9606.ENSP00000248553,9606.ENSP00000250457,9606.ENSP00000255608,9606.ENSP00000256015,9606.ENSP00000258091,9606.ENSP00000261556,9606.ENSP00000262394,9606.ENSP00000262613,9606.ENSP00000263574,9606.ENSP00000264552,9606.ENSP00000264914,9606.ENSP00000265388,9606.ENSP00000265433,9606.ENSP00000269571,9606.ENSP00000274289,9606.ENSP00000276461,9606.ENSP00000278572,9606.ENSP00000279873,9606.ENSP00000293404,9606.ENSP00000293831,9606.ENSP00000296930,9606.ENSP00000301072,9606.ENSP00000302120,9606.ENSP00000303145,9606.ENSP00000304669,9606.ENSP00000304697,9606.ENSP00000305699,9606.ENSP00000306245,9606.ENSP00000307684,9606.ENSP00000308546,9606.ENSP00000309334,9606.ENSP00000309376,9606.ENSP00000310208,9606.ENSP00000316338,9606.ENSP00000326381,9606.ENSP00000327255,9606.ENSP00000331310,9606.ENSP00000333769,9606.ENSP00000335153,9606.ENSP00000336799,9606.ENSP00000336831,9606.ENSP00000339063,9606.ENSP00000344504,9606.ENSP00000345347,9606.ENSP00000345393,9606.ENSP00000346001,9606.ENSP00000346015,9606.ENSP00000346027,9606.ENSP00000346694,9606.ENSP00000349960,9606.ENSP00000353463,9606.ENSP00000359345,9606.ENSP00000360034,9606.ENSP00000360609,9606.ENSP00000362824,9606.ENSP00000365567,9606.ENSP00000365682,9606.ENSP00000366525,9606.ENSP00000366953,9606.ENSP00000367263,9606.ENSP00000368678,9606.ENSP00000369757,9606.ENSP00000374455,9606.ENSP00000376276,9606.ENSP00000377298,9606.ENSP00000377941,9606.ENSP00000378577,9606.ENSP00000378669,9606.ENSP00000379836,9606.ENSP00000384620,9606.ENSP00000391481,9606.ENSP00000397435,9606.ENSP00000399888,9606.ENSP00000400175,9606.ENSP00000400433,9606.ENSP00000400806,9606.ENSP00000403172,9606.ENSP00000414321,9606.ENSP00000419425,9606.ENSP00000427463,9606.ENSP00000428968,9606.ENSP00000429374,9606.ENSP00000430493,9606.ENSP00000432083,9606.ENSP00000432660,9606.ENSP00000445175,9606.ENSP00000446007,9606.ENSP00000447001,9606.ENSP00000448035,9606.ENSP00000451712,9606.ENSP00000452123,9606.ENSP00000452762,9606.ENSP00000463784,9606.ENSP00000464932,9606.ENSP00000465617,9606.ENSP00000470298,9606.ENSP00000470972,9606.ENSP00000477538,9606.ENSP00000477572,9606.ENSP00000478220,9606.ENSP00000479606,9606.ENSP00000480821	VCL,TGFB1,ERF,CHN2,PFN1,DDX5,CCND1,GAPDH,TPI1,NKTR,MSH2,METTL25,HSPB1,EGLN3,BTBD2,BTG1,CCT7,TMEM260,WSB1,SLC9A3R1,APLP2,UBE2S,ARSB,TNPO3,NBN,ERBB2,PLK2,ERLIN2,RPS3,ARID5B,NAGS,EIF4A1,NPM1,TUBA1C,TRIM8,TMED10,CTNNA1,UBB,HOOK3,FOS,TADA3,MEPCE,RPL15,CD164,SLC5A6,BAIAP2,EIF4A2,PPM1A,MORF4L1,BSG,HSP90AA1,TUBA1B,PLS1,EEF1A1,H1F0,HMGB1,MAFF,RPL3,RPL27A,RPL21,HNRNPA2B1,ACTB,GATAD2A,RPL5,SERBP1,HSP90AB1,OGT,TM9SF2,TLE1,FTL,DCAF10,AHNAK,AGRN,RPS6,SQSTM1,SRSF2,NUMA1,ACTN1,CLDN3,ALDOA,SLC30A5,NRG1,TKT,TSC22D1,HMGA1,RHOA,HNRNPF,APTX,RPL6,RPS24,PPIA,SPCS3,RNF19A,RPS20,CNOT8,HSPA8,CFL1,LDHA,VIM,RPL18,NACA,NDRG2,SRSF5,ETFA,RPL26,MFSD11,IER2,MYH14,RPS19,NAP1L1,HMOX2,GGNBP2,CLTC,LSR
TISSUES	BTO:0000562	Heart	73	695	0.33	1.62e-07	9606.ENSP00000155840,9606.ENSP00000211998,9606.ENSP00000217652,9606.ENSP00000220764,9606.ENSP00000222329,9606.ENSP00000229239,9606.ENSP00000229270,9606.ENSP00000245323,9606.ENSP00000248553,9606.ENSP00000258091,9606.ENSP00000261523,9606.ENSP00000263980,9606.ENSP00000264335,9606.ENSP00000264716,9606.ENSP00000265372,9606.ENSP00000269216,9606.ENSP00000274498,9606.ENSP00000276440,9606.ENSP00000280557,9606.ENSP00000281456,9606.ENSP00000293831,9606.ENSP00000305682,9606.ENSP00000306522,9606.ENSP00000310170,9606.ENSP00000322439,9606.ENSP00000326381,9606.ENSP00000327070,9606.ENSP00000330753,9606.ENSP00000333019,9606.ENSP00000335153,9606.ENSP00000336799,9606.ENSP00000338481,9606.ENSP00000339063,9606.ENSP00000341344,9606.ENSP00000346015,9606.ENSP00000346389,9606.ENSP00000348099,9606.ENSP00000349960,9606.ENSP00000350815,9606.ENSP00000351022,9606.ENSP00000352208,9606.ENSP00000352925,9606.ENSP00000352926,9606.ENSP00000353375,9606.ENSP00000355533,9606.ENSP00000356954,9606.ENSP00000357880,9606.ENSP00000358001,9606.ENSP00000359345,9606.ENSP00000362244,9606.ENSP00000366525,9606.ENSP00000367263,9606.ENSP00000369757,9606.ENSP00000370222,9606.ENSP00000378669,9606.ENSP00000379350,9606.ENSP00000379836,9606.ENSP00000381565,9606.ENSP00000385834,9606.ENSP00000400895,9606.ENSP00000401445,9606.ENSP00000405575,9606.ENSP00000422488,9606.ENSP00000425556,9606.ENSP00000427424,9606.ENSP00000432083,9606.ENSP00000440864,9606.ENSP00000445175,9606.ENSP00000446007,9606.ENSP00000457513,9606.ENSP00000477572,9606.ENSP00000478570,9606.ENSP00000479606	KCNQ1,VCL,MYL12A,DECR1,ERF,GAPDH,TPI1,EFNB2,HSPB1,CCT7,RORA,SLC9A1,YWHAE,FOSL2,CREM,GATA6,ARHGAP26,DOCK5,DENR,SLC25A4,EIF4A1,MRPL39,CAMTA1,FOSL1,TUFM,EIF4A2,MDH2,BRWD1,ADSSL1,HSP90AA1,TUBA1B,EPB41L2,EEF1A1,GGA1,RPL27A,MEF2A,PDLIM7,ACTB,NR3C2,TPM1,MYOF,TRRAP,TEAD4,MAP4,RYR2,CTGF,AMD1,TACC2,RPL5,MAP7D1,FTL,AHNAK,RPS6,POMP,ALDOA,ITGB1,SLC30A5,DIAPH1,TF,OTOGL,ERN1,CHMP3,ESRRB,PALLD,TNFAIP8,HSPA8,NR4A1,LDHA,VIM,COX4I1,HMOX2,VEGFA,CLTC
TISSUES	BTO:0001546	Chronic lymphocytic leukemia cell	33	193	0.54	1.62e-07	9606.ENSP00000212015,9606.ENSP00000229239,9606.ENSP00000239938,9606.ENSP00000251849,9606.ENSP00000252818,9606.ENSP00000261366,9606.ENSP00000262965,9606.ENSP00000263253,9606.ENSP00000292599,9606.ENSP00000293328,9606.ENSP00000296930,9606.ENSP00000306245,9606.ENSP00000329797,9606.ENSP00000335153,9606.ENSP00000337261,9606.ENSP00000343288,9606.ENSP00000346437,9606.ENSP00000352516,9606.ENSP00000360266,9606.ENSP00000362649,9606.ENSP00000374455,9606.ENSP00000375892,9606.ENSP00000378578,9606.ENSP00000378704,9606.ENSP00000379350,9606.ENSP00000385824,9606.ENSP00000395538,9606.ENSP00000416293,9606.ENSP00000428056,9606.ENSP00000432660,9606.ENSP00000434516,9606.ENSP00000436786,9606.ENSP00000445175	SIRT1,GAPDH,EGR1,RAF1,JUND,LMNB1,TCF3,EP300,MAML1,STAT5B,NPM1,FOS,CADM1,HSP90AA1,ARHGEF1,FOXN3,ATG7,DNMT1,JUN,HDAC1,SQSTM1,AKT2,AFF1,BRD2,ITGB1,FOXO3,TNRC18,SLC2A1,PIK3R1,CFL1,TXNRD1,KMT2A,LDHA
TISSUES	BTO:0001486	Skeletal system	106	1203	0.26	4.17e-07	9606.ENSP00000216330,9606.ENSP00000217652,9606.ENSP00000221930,9606.ENSP00000229239,9606.ENSP00000229270,9606.ENSP00000248553,9606.ENSP00000253861,9606.ENSP00000254066,9606.ENSP00000256495,9606.ENSP00000261596,9606.ENSP00000261845,9606.ENSP00000262241,9606.ENSP00000262904,9606.ENSP00000265339,9606.ENSP00000268613,9606.ENSP00000276440,9606.ENSP00000282728,9606.ENSP00000287239,9606.ENSP00000293831,9606.ENSP00000295095,9606.ENSP00000296930,9606.ENSP00000300146,9606.ENSP00000301072,9606.ENSP00000303145,9606.ENSP00000309334,9606.ENSP00000309376,9606.ENSP00000312029,9606.ENSP00000316054,9606.ENSP00000317714,9606.ENSP00000317872,9606.ENSP00000318297,9606.ENSP00000318687,9606.ENSP00000324173,9606.ENSP00000326381,9606.ENSP00000326933,9606.ENSP00000330341,9606.ENSP00000330393,9606.ENSP00000332353,9606.ENSP00000335153,9606.ENSP00000336799,9606.ENSP00000337838,9606.ENSP00000338343,9606.ENSP00000339063,9606.ENSP00000341351,9606.ENSP00000341779,9606.ENSP00000346001,9606.ENSP00000346389,9606.ENSP00000349748,9606.ENSP00000349960,9606.ENSP00000351141,9606.ENSP00000351697,9606.ENSP00000352608,9606.ENSP00000353094,9606.ENSP00000354125,9606.ENSP00000354923,9606.ENSP00000355566,9606.ENSP00000356954,9606.ENSP00000358001,9606.ENSP00000359345,9606.ENSP00000360493,9606.ENSP00000361626,9606.ENSP00000362244,9606.ENSP00000363840,9606.ENSP00000366395,9606.ENSP00000366525,9606.ENSP00000366604,9606.ENSP00000369757,9606.ENSP00000370222,9606.ENSP00000371152,9606.ENSP00000371512,9606.ENSP00000376276,9606.ENSP00000377015,9606.ENSP00000378704,9606.ENSP00000379350,9606.ENSP00000384109,9606.ENSP00000385834,9606.ENSP00000386722,9606.ENSP00000386881,9606.ENSP00000398837,9606.ENSP00000400175,9606.ENSP00000400433,9606.ENSP00000403172,9606.ENSP00000405965,9606.ENSP00000416293,9606.ENSP00000419446,9606.ENSP00000421377,9606.ENSP00000425261,9606.ENSP00000426941,9606.ENSP00000428056,9606.ENSP00000430548,9606.ENSP00000432083,9606.ENSP00000432660,9606.ENSP00000433488,9606.ENSP00000440864,9606.ENSP00000442600,9606.ENSP00000445175,9606.ENSP00000446007,9606.ENSP00000453508,9606.ENSP00000457513,9606.ENSP00000463325,9606.ENSP00000469240,9606.ENSP00000471242,9606.ENSP00000478828,9606.ENSP00000479606,9606.ENSP00000483547,9606.ENSP00000484228	FKBP3,MYL12A,TGFB1,GAPDH,TPI1,HSPB1,EXOC4,RARA,BHLHE40,LPIN2,MAPK6,RCOR1,E2F3,UBE2B,CDH13,DOCK5,HHEX,KAT6B,EIF4A1,ARHGAP15,NPM1,PATL1,TUBA1C,TMED10,RPL15,CD164,UCP2,DVL3,STX4,RBBP6,RUVBL1,HSPH1,HSPA5,EIF4A2,SERTAD2,SOCS3,LEPR,PTCH1,HSP90AA1,TUBA1B,RTN4,SGCD,EEF1A1,DCAF5,PPP1CC,RPL3,MEF2A,SFPQ,ACTB,WTAP,REV3L,RYR1,SDF4,EIF3B,DMD,TOMM20,CTGF,TACC2,RPL5,RUNX2,YBX1,MAP7D1,COL11A2,SYVN1,FTL,SF1,RPS6,POMP,ASAH1,SGCZ,SRSF2,PICALM,BRD2,ITGB1,CUL4B,TF,FCHSD2,DYSF,KMT2B,RHOA,HNRNPF,RPL6,SUMO2,SLC2A1,ADAM9,PIEZO2,COX18,MRPS27,PIK3R1,PTDSS1,HSPA8,CFL1,FLI1,NR4A1,DAG1,LDHA,VIM,TLN2,COX4I1,PTPRM,CHMP2A,FARP1,PTMS,CLTC,MID1IP1,ATRAID
TISSUES	BTO:0000855	Lymph	29	170	0.54	1.35e-06	9606.ENSP00000229239,9606.ENSP00000245222,9606.ENSP00000254108,9606.ENSP00000272298,9606.ENSP00000278572,9606.ENSP00000293328,9606.ENSP00000301072,9606.ENSP00000326381,9606.ENSP00000336799,9606.ENSP00000338413,9606.ENSP00000339063,9606.ENSP00000346001,9606.ENSP00000346015,9606.ENSP00000346027,9606.ENSP00000346762,9606.ENSP00000349960,9606.ENSP00000358596,9606.ENSP00000358983,9606.ENSP00000360609,9606.ENSP00000369757,9606.ENSP00000375892,9606.ENSP00000378917,9606.ENSP00000391481,9606.ENSP00000399888,9606.ENSP00000400142,9606.ENSP00000430548,9606.ENSP00000433488,9606.ENSP00000446215,9606.ENSP00000446880	GAPDH,SPHK2,FUS,CALM2,RPS3,STAT5B,TUBA1C,EIF4A2,TUBA1B,UBA1,EEF1A1,RPL3,RPL27A,RPL21,SND1,ACTB,DUSP5,NFKB2,HSP90AB1,RPS6,AKT2,ATXN2L,TKT,HMGA1,EWSR1,PTDSS1,FLI1,RAN,BAZ2A
TISSUES	BTO:0000379	Embryo	70	708	0.31	2.8e-06	9606.ENSP00000211998,9606.ENSP00000229179,9606.ENSP00000229270,9606.ENSP00000230050,9606.ENSP00000232978,9606.ENSP00000233146,9606.ENSP00000248553,9606.ENSP00000250974,9606.ENSP00000251849,9606.ENSP00000253814,9606.ENSP00000257904,9606.ENSP00000259021,9606.ENSP00000263980,9606.ENSP00000265433,9606.ENSP00000279873,9606.ENSP00000280772,9606.ENSP00000282728,9606.ENSP00000296930,9606.ENSP00000316029,9606.ENSP00000316454,9606.ENSP00000320485,9606.ENSP00000323856,9606.ENSP00000331310,9606.ENSP00000332118,9606.ENSP00000336799,9606.ENSP00000339095,9606.ENSP00000341344,9606.ENSP00000341779,9606.ENSP00000348099,9606.ENSP00000348573,9606.ENSP00000349508,9606.ENSP00000350708,9606.ENSP00000351141,9606.ENSP00000352208,9606.ENSP00000353375,9606.ENSP00000354720,9606.ENSP00000358140,9606.ENSP00000358635,9606.ENSP00000360493,9606.ENSP00000360609,9606.ENSP00000362638,9606.ENSP00000364912,9606.ENSP00000366694,9606.ENSP00000367263,9606.ENSP00000377298,9606.ENSP00000380033,9606.ENSP00000380942,9606.ENSP00000383118,9606.ENSP00000383274,9606.ENSP00000386660,9606.ENSP00000399888,9606.ENSP00000400433,9606.ENSP00000406463,9606.ENSP00000410294,9606.ENSP00000410452,9606.ENSP00000413720,9606.ENSP00000414921,9606.ENSP00000418070,9606.ENSP00000425092,9606.ENSP00000428480,9606.ENSP00000432083,9606.ENSP00000432786,9606.ENSP00000446007,9606.ENSP00000448035,9606.ENSP00000467024,9606.ENSP00000474096,9606.ENSP00000478570,9606.ENSP00000478927,9606.ENSP00000479606,9606.ENSP00000483921	VCL,NUP107,TPI1,RPS12,NKTR,MSH2,HSPB1,ABHD17A,RAF1,NDFIP1,CDK4,KAT7,SLC9A1,NBN,ARID5B,ANK3,HHEX,NPM1,TLN1,PACS1,ARID1A,PLEC,MORF4L1,EPHB3,TUBA1B,RPS7,GGA1,PPP1CC,PDLIM7,AKAP9,CHD4,RAD23B,WTAP,MYOF,MAP4,SMC3,EIF3A,SYNCRIP,RUNX2,HSP90AB1,MARCKSL1,SPEN,KCTD12,AHNAK,NUMA1,DDX17,ARHGEF12,CDC42,EIF4G3,KDM3A,HMGA1,HNRNPF,DNAJC7,FGFR2,STMN1,CDKN1C,PTBP3,PVRL3,LUC7L3,DLX6,HSPA8,KDM2A,VIM,NACA,RAD23A,TAF15,VEGFA,YAP1,CLTC,SSBP2
TISSUES	BTO:0000091	Ascites	16	58	0.75	6.06e-06	9606.ENSP00000216797,9606.ENSP00000229239,9606.ENSP00000293831,9606.ENSP00000335153,9606.ENSP00000336799,9606.ENSP00000339063,9606.ENSP00000341032,9606.ENSP00000349960,9606.ENSP00000360266,9606.ENSP00000360609,9606.ENSP00000365682,9606.ENSP00000369757,9606.ENSP00000399888,9606.ENSP00000419425,9606.ENSP00000432083,9606.ENSP00000445175	NFKBIA,GAPDH,EIF4A1,HSP90AA1,TUBA1B,EEF1A1,WNT7B,ACTB,JUN,HSP90AB1,TLE1,RPS6,HMGA1,PPIA,HSPA8,LDHA
TISSUES	BTO:0001049	Pharynx	17	68	0.71	8.33e-06	9606.ENSP00000229270,9606.ENSP00000254810,9606.ENSP00000272298,9606.ENSP00000296930,9606.ENSP00000304697,9606.ENSP00000335153,9606.ENSP00000339063,9606.ENSP00000346001,9606.ENSP00000349960,9606.ENSP00000352208,9606.ENSP00000366525,9606.ENSP00000378669,9606.ENSP00000394496,9606.ENSP00000418915,9606.ENSP00000425092,9606.ENSP00000432083,9606.ENSP00000470972	TPI1,H3F3B,CALM2,NPM1,UBB,HSP90AA1,EEF1A1,RPL3,ACTB,MYOF,FTL,ALDOA,CORO1C,CDKN2A,LUC7L3,HSPA8,RPS19
TISSUES	BTO:0001090	Mouth	52	482	0.34	1.15e-05	9606.ENSP00000228347,9606.ENSP00000229270,9606.ENSP00000251453,9606.ENSP00000254810,9606.ENSP00000263574,9606.ENSP00000264716,9606.ENSP00000265026,9606.ENSP00000269571,9606.ENSP00000272298,9606.ENSP00000279873,9606.ENSP00000280082,9606.ENSP00000296930,9606.ENSP00000304697,9606.ENSP00000317396,9606.ENSP00000321221,9606.ENSP00000327070,9606.ENSP00000332353,9606.ENSP00000335153,9606.ENSP00000336831,9606.ENSP00000339063,9606.ENSP00000345230,9606.ENSP00000346001,9606.ENSP00000346015,9606.ENSP00000349960,9606.ENSP00000351022,9606.ENSP00000351905,9606.ENSP00000352208,9606.ENSP00000353094,9606.ENSP00000358081,9606.ENSP00000366525,9606.ENSP00000367446,9606.ENSP00000370222,9606.ENSP00000377941,9606.ENSP00000378669,9606.ENSP00000386660,9606.ENSP00000388510,9606.ENSP00000394496,9606.ENSP00000399888,9606.ENSP00000406463,9606.ENSP00000416293,9606.ENSP00000418754,9606.ENSP00000418915,9606.ENSP00000425092,9606.ENSP00000425556,9606.ENSP00000428182,9606.ENSP00000428540,9606.ENSP00000430493,9606.ENSP00000432083,9606.ENSP00000433664,9606.ENSP00000470972,9606.ENSP00000474096,9606.ENSP00000484803	POLR3B,TPI1,RPS16,H3F3B,APLP2,FOSL2,MAP3K13,ERBB2,CALM2,ARID5B,MIA2,NPM1,UBB,PCNXL4,SH2B1,MDH2,PTCH1,HSP90AA1,PLS1,EEF1A1,TPM4,RPL3,RPL27A,ACTB,TPM1,TGFBR2,MYOF,SDF4,BAG3,FTL,EXT1,POMP,ACTN1,ALDOA,KDM3A,RARG,CORO1C,HMGA1,DNAJC7,SLC2A1,PTK7,CDKN2A,LUC7L3,PALLD,MPP2,ST3GAL1,CNOT8,HSPA8,EIF4G2,RPS19,TAF15,FOXP1
TISSUES	BTO:0000132	Blood platelet	41	337	0.4	1.21e-05	9606.ENSP00000211998,9606.ENSP00000215754,9606.ENSP00000221930,9606.ENSP00000229239,9606.ENSP00000245932,9606.ENSP00000248553,9606.ENSP00000261716,9606.ENSP00000261890,9606.ENSP00000262613,9606.ENSP00000262948,9606.ENSP00000263980,9606.ENSP00000264335,9606.ENSP00000269886,9606.ENSP00000306330,9606.ENSP00000316029,9606.ENSP00000321826,9606.ENSP00000322439,9606.ENSP00000324422,9606.ENSP00000325240,9606.ENSP00000335153,9606.ENSP00000345230,9606.ENSP00000348099,9606.ENSP00000349960,9606.ENSP00000353375,9606.ENSP00000360609,9606.ENSP00000371152,9606.ENSP00000377941,9606.ENSP00000378669,9606.ENSP00000379282,9606.ENSP00000380942,9606.ENSP00000381565,9606.ENSP00000383274,9606.ENSP00000391481,9606.ENSP00000400175,9606.ENSP00000419425,9606.ENSP00000432660,9606.ENSP00000433664,9606.ENSP00000438262,9606.ENSP00000446215,9606.ENSP00000469240,9606.ENSP00000479606	VCL,MIF,TGFB1,GAPDH,VASP,HSPB1,TAOK1,RAB11A,SLC9A3R1,MAP2K2,SLC9A1,YWHAE,SH3GL1,YWHAG,TLN1,STXBP5,TUFM,ZYX,LASP1,HSP90AA1,TPM4,PDLIM7,ACTB,MAP4,HSP90AB1,ASAH1,ACTN1,ALDOA,ABHD16A,ARHGEF12,DIAPH1,EIF4G3,TKT,RHOA,PPIA,CFL1,EIF4G2,TJP2,RAN,CHMP2A,CLTC
TISSUES	BTO:0000020	Abdomen	19	90	0.64	1.57e-05	9606.ENSP00000216797,9606.ENSP00000229239,9606.ENSP00000293831,9606.ENSP00000304697,9606.ENSP00000335153,9606.ENSP00000336799,9606.ENSP00000339063,9606.ENSP00000341032,9606.ENSP00000346001,9606.ENSP00000349960,9606.ENSP00000360266,9606.ENSP00000360609,9606.ENSP00000365682,9606.ENSP00000369757,9606.ENSP00000378669,9606.ENSP00000399888,9606.ENSP00000419425,9606.ENSP00000432083,9606.ENSP00000445175	NFKBIA,GAPDH,EIF4A1,UBB,HSP90AA1,TUBA1B,EEF1A1,WNT7B,RPL3,ACTB,JUN,HSP90AB1,TLE1,RPS6,ALDOA,HMGA1,PPIA,HSPA8,LDHA
TISSUES	BTO:0001493	Trunk	82	927	0.26	1.57e-05	9606.ENSP00000216330,9606.ENSP00000216797,9606.ENSP00000225792,9606.ENSP00000229239,9606.ENSP00000233143,9606.ENSP00000241502,9606.ENSP00000244534,9606.ENSP00000248553,9606.ENSP00000249014,9606.ENSP00000258962,9606.ENSP00000259021,9606.ENSP00000262300,9606.ENSP00000263574,9606.ENSP00000265990,9606.ENSP00000269571,9606.ENSP00000277010,9606.ENSP00000281456,9606.ENSP00000282728,9606.ENSP00000293831,9606.ENSP00000296930,9606.ENSP00000304697,9606.ENSP00000305442,9606.ENSP00000306245,9606.ENSP00000309376,9606.ENSP00000318697,9606.ENSP00000324173,9606.ENSP00000326381,9606.ENSP00000335153,9606.ENSP00000336799,9606.ENSP00000339063,9606.ENSP00000341032,9606.ENSP00000341280,9606.ENSP00000346001,9606.ENSP00000347484,9606.ENSP00000348099,9606.ENSP00000348316,9606.ENSP00000349168,9606.ENSP00000349960,9606.ENSP00000352208,9606.ENSP00000352438,9606.ENSP00000355374,9606.ENSP00000358596,9606.ENSP00000358983,9606.ENSP00000360266,9606.ENSP00000360609,9606.ENSP00000365682,9606.ENSP00000366525,9606.ENSP00000368678,9606.ENSP00000369757,9606.ENSP00000374455,9606.ENSP00000376276,9606.ENSP00000378669,9606.ENSP00000380942,9606.ENSP00000386881,9606.ENSP00000391481,9606.ENSP00000398523,9606.ENSP00000399888,9606.ENSP00000410294,9606.ENSP00000410452,9606.ENSP00000414321,9606.ENSP00000419425,9606.ENSP00000421326,9606.ENSP00000429374,9606.ENSP00000432083,9606.ENSP00000433488,9606.ENSP00000434516,9606.ENSP00000442573,9606.ENSP00000445175,9606.ENSP00000446007,9606.ENSP00000448035,9606.ENSP00000448598,9606.ENSP00000452123,9606.ENSP00000453872,9606.ENSP00000464342,9606.ENSP00000464932,9606.ENSP00000466897,9606.ENSP00000470298,9606.ENSP00000477538,9606.ENSP00000478570,9606.ENSP00000479617,9606.ENSP00000480890,9606.ENSP00000483300	FKBP3,NFKBIA,DDX5,GAPDH,TMSB10,FYTTD1,HIST1H1D,HSPB1,CDC42EP1,SRSF1,KAT7,PKMYT1,APLP2,BTAF1,ERBB2,SIGMAR1,SLC25A4,HHEX,EIF4A1,NPM1,UBB,COG7,FOS,CD164,TUBB6,HSPA5,EIF4A2,HSP90AA1,TUBA1B,EEF1A1,WNT7B,JARID2,RPL3,THSD4,PDLIM7,HN1,HNRNPH1,ACTB,MYOF,PCBP2,OSGIN1,DUSP5,NFKB2,JUN,HSP90AB1,TLE1,FTL,AGRN,RPS6,SQSTM1,SRSF2,ALDOA,ARHGEF12,DYSF,TKT,CALCOCO2,HMGA1,FGFR2,STMN1,RPS24,PPIA,ATP2C1,RPS20,HSPA8,FLI1,TXNRD1,ZNF668,LDHA,VIM,NACA,C17orf49,SRSF5,RNF111,RPL36,MFSD11,CIRBP,MYH14,NAP1L1,VEGFA,UHRF1,SLC6A6,ACACA
TISSUES	BTO:0000140	Bone	23	138	0.53	4.1e-05	9606.ENSP00000229239,9606.ENSP00000296930,9606.ENSP00000309334,9606.ENSP00000317872,9606.ENSP00000332353,9606.ENSP00000335153,9606.ENSP00000336799,9606.ENSP00000339063,9606.ENSP00000346001,9606.ENSP00000349960,9606.ENSP00000353094,9606.ENSP00000356954,9606.ENSP00000359345,9606.ENSP00000360493,9606.ENSP00000366525,9606.ENSP00000366604,9606.ENSP00000369757,9606.ENSP00000400175,9606.ENSP00000403172,9606.ENSP00000405965,9606.ENSP00000432083,9606.ENSP00000432660,9606.ENSP00000446007	GAPDH,NPM1,RPL15,RBBP6,PTCH1,HSP90AA1,TUBA1B,EEF1A1,RPL3,ACTB,SDF4,CTGF,RPL5,RUNX2,FTL,SF1,RPS6,RHOA,RPL6,SUMO2,HSPA8,CFL1,VIM
TISSUES	BTO:0000672	Hindbrain	52	508	0.32	4.51e-05	9606.ENSP00000216797,9606.ENSP00000222792,9606.ENSP00000229270,9606.ENSP00000244534,9606.ENSP00000244537,9606.ENSP00000244769,9606.ENSP00000250974,9606.ENSP00000256682,9606.ENSP00000258091,9606.ENSP00000259021,9606.ENSP00000261349,9606.ENSP00000262394,9606.ENSP00000262498,9606.ENSP00000264883,9606.ENSP00000265727,9606.ENSP00000276689,9606.ENSP00000278572,9606.ENSP00000304669,9606.ENSP00000306245,9606.ENSP00000313921,9606.ENSP00000315743,9606.ENSP00000317272,9606.ENSP00000320081,9606.ENSP00000321826,9606.ENSP00000323046,9606.ENSP00000325663,9606.ENSP00000335153,9606.ENSP00000337838,9606.ENSP00000345347,9606.ENSP00000348984,9606.ENSP00000349016,9606.ENSP00000349168,9606.ENSP00000353362,9606.ENSP00000353375,9606.ENSP00000354398,9606.ENSP00000355533,9606.ENSP00000363641,9606.ENSP00000364912,9606.ENSP00000366604,9606.ENSP00000366748,9606.ENSP00000371152,9606.ENSP00000384018,9606.ENSP00000384620,9606.ENSP00000386165,9606.ENSP00000405965,9606.ENSP00000410294,9606.ENSP00000418868,9606.ENSP00000425261,9606.ENSP00000430676,9606.ENSP00000448035,9606.ENSP00000451712,9606.ENSP00000483921	NFKBIA,CHN2,TPI1,HIST1H1D,HIST1H4F,ATXN1,ABHD17A,ARF3,CCT7,KAT7,LRP6,WSB1,CFAP20,NUP54,ADAM22,NDUFB9,RPS3,CTNNA1,FOS,MSRA,CCNG2,MET,C3orf58,STXBP5,EXOSC3,NFKBIZ,HSP90AA1,RTN4,HMGB1,SON,PEX14,HNRNPH1,CACNA1A,MAP4,CYTH1,RYR2,TXN,SPEN,SF1,AUP1,ASAH1,NCOR2,NRG1,CEBPD,SUMO2,FGFR2,RPL29,COX18,KCNK9,NACA,NDRG2,SSBP2
TISSUES	BTO:0004238	Interstitial cell	15	64	0.68	7.41e-05	9606.ENSP00000229239,9606.ENSP00000261366,9606.ENSP00000262746,9606.ENSP00000306330,9606.ENSP00000324173,9606.ENSP00000335153,9606.ENSP00000339001,9606.ENSP00000349960,9606.ENSP00000363641,9606.ENSP00000378669,9606.ENSP00000383118,9606.ENSP00000419425,9606.ENSP00000432083,9606.ENSP00000432660,9606.ENSP00000446007	GAPDH,LMNB1,PRDX1,YWHAG,HSPA5,HSP90AA1,TUBB,ACTB,TXN,ALDOA,CDC42,PPIA,HSPA8,CFL1,VIM
TISSUES	BTO:0001368	Thorax	57	595	0.29	9.33e-05	9606.ENSP00000216330,9606.ENSP00000225792,9606.ENSP00000233143,9606.ENSP00000241502,9606.ENSP00000244534,9606.ENSP00000248553,9606.ENSP00000258962,9606.ENSP00000263574,9606.ENSP00000265990,9606.ENSP00000269571,9606.ENSP00000277010,9606.ENSP00000281456,9606.ENSP00000282728,9606.ENSP00000305442,9606.ENSP00000309376,9606.ENSP00000318697,9606.ENSP00000326381,9606.ENSP00000335153,9606.ENSP00000336799,9606.ENSP00000339063,9606.ENSP00000341032,9606.ENSP00000341280,9606.ENSP00000347484,9606.ENSP00000348099,9606.ENSP00000348316,9606.ENSP00000349168,9606.ENSP00000349960,9606.ENSP00000352438,9606.ENSP00000355374,9606.ENSP00000358596,9606.ENSP00000358983,9606.ENSP00000365682,9606.ENSP00000376276,9606.ENSP00000386881,9606.ENSP00000391481,9606.ENSP00000398523,9606.ENSP00000399888,9606.ENSP00000410294,9606.ENSP00000410452,9606.ENSP00000414321,9606.ENSP00000421326,9606.ENSP00000429374,9606.ENSP00000432083,9606.ENSP00000433488,9606.ENSP00000434516,9606.ENSP00000442573,9606.ENSP00000445175,9606.ENSP00000446007,9606.ENSP00000448598,9606.ENSP00000452123,9606.ENSP00000453872,9606.ENSP00000464342,9606.ENSP00000466897,9606.ENSP00000477538,9606.ENSP00000478570,9606.ENSP00000479617,9606.ENSP00000483300	FKBP3,DDX5,TMSB10,FYTTD1,HIST1H1D,HSPB1,SRSF1,APLP2,BTAF1,ERBB2,SIGMAR1,SLC25A4,HHEX,COG7,CD164,TUBB6,EIF4A2,HSP90AA1,TUBA1B,EEF1A1,WNT7B,JARID2,THSD4,PDLIM7,HN1,HNRNPH1,ACTB,PCBP2,OSGIN1,DUSP5,NFKB2,TLE1,SRSF2,DYSF,TKT,CALCOCO2,HMGA1,FGFR2,STMN1,RPS24,ATP2C1,RPS20,HSPA8,FLI1,TXNRD1,ZNF668,LDHA,VIM,C17orf49,SRSF5,RNF111,RPL36,CIRBP,NAP1L1,VEGFA,UHRF1,ACACA
TISSUES	BTO:0000131	Blood plasma	42	391	0.34	0.00014	9606.ENSP00000211998,9606.ENSP00000215754,9606.ENSP00000217515,9606.ENSP00000221930,9606.ENSP00000229239,9606.ENSP00000245932,9606.ENSP00000248553,9606.ENSP00000261716,9606.ENSP00000261890,9606.ENSP00000262613,9606.ENSP00000262948,9606.ENSP00000263980,9606.ENSP00000264335,9606.ENSP00000269886,9606.ENSP00000306330,9606.ENSP00000316029,9606.ENSP00000321826,9606.ENSP00000322439,9606.ENSP00000324422,9606.ENSP00000325240,9606.ENSP00000335153,9606.ENSP00000345230,9606.ENSP00000348099,9606.ENSP00000349960,9606.ENSP00000353375,9606.ENSP00000360609,9606.ENSP00000371152,9606.ENSP00000377941,9606.ENSP00000378669,9606.ENSP00000379282,9606.ENSP00000380942,9606.ENSP00000381565,9606.ENSP00000383274,9606.ENSP00000391481,9606.ENSP00000400175,9606.ENSP00000419425,9606.ENSP00000432660,9606.ENSP00000433664,9606.ENSP00000438262,9606.ENSP00000446215,9606.ENSP00000469240,9606.ENSP00000479606	VCL,MIF,TXNL1,TGFB1,GAPDH,VASP,HSPB1,TAOK1,RAB11A,SLC9A3R1,MAP2K2,SLC9A1,YWHAE,SH3GL1,YWHAG,TLN1,STXBP5,TUFM,ZYX,LASP1,HSP90AA1,TPM4,PDLIM7,ACTB,MAP4,HSP90AB1,ASAH1,ACTN1,ALDOA,ABHD16A,ARHGEF12,DIAPH1,EIF4G3,TKT,RHOA,PPIA,CFL1,EIF4G2,TJP2,RAN,CHMP2A,CLTC
TISSUES	BTO:0000232	Cerebellum	48	474	0.32	0.00014	9606.ENSP00000216797,9606.ENSP00000222792,9606.ENSP00000229270,9606.ENSP00000244534,9606.ENSP00000244537,9606.ENSP00000244769,9606.ENSP00000256682,9606.ENSP00000258091,9606.ENSP00000259021,9606.ENSP00000261349,9606.ENSP00000262394,9606.ENSP00000262498,9606.ENSP00000264883,9606.ENSP00000265727,9606.ENSP00000276689,9606.ENSP00000278572,9606.ENSP00000304669,9606.ENSP00000313921,9606.ENSP00000315743,9606.ENSP00000317272,9606.ENSP00000320081,9606.ENSP00000321826,9606.ENSP00000323046,9606.ENSP00000335153,9606.ENSP00000337838,9606.ENSP00000345347,9606.ENSP00000348984,9606.ENSP00000349016,9606.ENSP00000349168,9606.ENSP00000353362,9606.ENSP00000353375,9606.ENSP00000355533,9606.ENSP00000363641,9606.ENSP00000364912,9606.ENSP00000366604,9606.ENSP00000366748,9606.ENSP00000371152,9606.ENSP00000384018,9606.ENSP00000384620,9606.ENSP00000386165,9606.ENSP00000405965,9606.ENSP00000410294,9606.ENSP00000418868,9606.ENSP00000425261,9606.ENSP00000430676,9606.ENSP00000448035,9606.ENSP00000451712,9606.ENSP00000483921	NFKBIA,CHN2,TPI1,HIST1H1D,HIST1H4F,ATXN1,ARF3,CCT7,KAT7,LRP6,WSB1,CFAP20,NUP54,ADAM22,NDUFB9,RPS3,CTNNA1,MSRA,CCNG2,MET,C3orf58,STXBP5,EXOSC3,HSP90AA1,RTN4,HMGB1,SON,PEX14,HNRNPH1,CACNA1A,MAP4,RYR2,TXN,SPEN,SF1,AUP1,ASAH1,NCOR2,NRG1,CEBPD,SUMO2,FGFR2,RPL29,COX18,KCNK9,NACA,NDRG2,SSBP2
TISSUES	BTO:0000150	Breast cancer cell	24	165	0.47	0.00019	9606.ENSP00000229270,9606.ENSP00000248553,9606.ENSP00000257566,9606.ENSP00000269571,9606.ENSP00000277010,9606.ENSP00000280377,9606.ENSP00000324173,9606.ENSP00000325240,9606.ENSP00000339001,9606.ENSP00000345347,9606.ENSP00000349428,9606.ENSP00000351022,9606.ENSP00000354346,9606.ENSP00000358140,9606.ENSP00000363641,9606.ENSP00000364929,9606.ENSP00000370896,9606.ENSP00000384620,9606.ENSP00000400175,9606.ENSP00000419446,9606.ENSP00000434516,9606.ENSP00000446007,9606.ENSP00000470972,9606.ENSP00000479606	TPI1,HSPB1,TBX3,ERBB2,SIGMAR1,USP15,HSPA5,LASP1,TUBB,HMGB1,PTBP1,TPM1,MATR3,EIF3A,TXN,ING1,GREB1,NRG1,RHOA,ADAM9,TXNRD1,VIM,RPS19,CLTC
TISSUES	BTO:0000975	Ovary	48	482	0.31	0.0002	9606.ENSP00000211998,9606.ENSP00000229239,9606.ENSP00000229270,9606.ENSP00000248553,9606.ENSP00000251453,9606.ENSP00000255608,9606.ENSP00000263574,9606.ENSP00000265866,9606.ENSP00000278572,9606.ENSP00000301305,9606.ENSP00000335153,9606.ENSP00000336799,9606.ENSP00000337838,9606.ENSP00000339063,9606.ENSP00000346001,9606.ENSP00000349428,9606.ENSP00000349960,9606.ENSP00000354855,9606.ENSP00000358140,9606.ENSP00000360266,9606.ENSP00000360609,9606.ENSP00000362918,9606.ENSP00000367263,9606.ENSP00000369757,9606.ENSP00000374455,9606.ENSP00000377298,9606.ENSP00000378669,9606.ENSP00000383274,9606.ENSP00000397435,9606.ENSP00000399888,9606.ENSP00000400433,9606.ENSP00000403172,9606.ENSP00000415436,9606.ENSP00000418868,9606.ENSP00000429374,9606.ENSP00000432083,9606.ENSP00000432660,9606.ENSP00000434359,9606.ENSP00000434516,9606.ENSP00000445175,9606.ENSP00000446007,9606.ENSP00000446215,9606.ENSP00000457513,9606.ENSP00000460070,9606.ENSP00000479606,9606.ENSP00000480890,9606.ENSP00000483254,9606.ENSP00000484903	VCL,GAPDH,TPI1,HSPB1,RPS16,BTBD2,APLP2,HNRNPH3,RPS3,SLC39A4,HSP90AA1,TUBA1B,RTN4,EEF1A1,RPL3,PTBP1,ACTB,NFE2L1,EIF3A,JUN,HSP90AB1,YTHDF2,AHNAK,RPS6,SQSTM1,NUMA1,ALDOA,EIF4G3,TSC22D1,HMGA1,HNRNPF,RPL6,KANSL2,RPL29,RPS20,HSPA8,CFL1,PUF60,TXNRD1,LDHA,VIM,RAN,COX4I1,GTF2I,CLTC,SLC6A6,HNRNPDL,MRPL45
TISSUES	BTO:0001374	Thymus	31	252	0.4	0.00021	9606.ENSP00000216330,9606.ENSP00000225792,9606.ENSP00000233143,9606.ENSP00000241502,9606.ENSP00000244534,9606.ENSP00000263574,9606.ENSP00000265990,9606.ENSP00000309376,9606.ENSP00000326381,9606.ENSP00000335153,9606.ENSP00000336799,9606.ENSP00000339063,9606.ENSP00000341280,9606.ENSP00000348316,9606.ENSP00000349168,9606.ENSP00000349960,9606.ENSP00000358983,9606.ENSP00000376276,9606.ENSP00000398523,9606.ENSP00000399888,9606.ENSP00000410452,9606.ENSP00000414321,9606.ENSP00000429374,9606.ENSP00000432083,9606.ENSP00000433488,9606.ENSP00000434516,9606.ENSP00000446007,9606.ENSP00000452123,9606.ENSP00000466897,9606.ENSP00000477538,9606.ENSP00000479617	FKBP3,DDX5,TMSB10,FYTTD1,HIST1H1D,APLP2,BTAF1,CD164,EIF4A2,HSP90AA1,TUBA1B,EEF1A1,JARID2,HN1,HNRNPH1,ACTB,NFKB2,SRSF2,CALCOCO2,HMGA1,STMN1,RPS24,RPS20,HSPA8,FLI1,TXNRD1,VIM,SRSF5,CIRBP,NAP1L1,UHRF1
TISSUES	BTO:0000146	Brain stem	57	617	0.28	0.00023	9606.ENSP00000216797,9606.ENSP00000222792,9606.ENSP00000229270,9606.ENSP00000240185,9606.ENSP00000244534,9606.ENSP00000244537,9606.ENSP00000244769,9606.ENSP00000245932,9606.ENSP00000250974,9606.ENSP00000256682,9606.ENSP00000258091,9606.ENSP00000259021,9606.ENSP00000261349,9606.ENSP00000262394,9606.ENSP00000262498,9606.ENSP00000264883,9606.ENSP00000265727,9606.ENSP00000276689,9606.ENSP00000278572,9606.ENSP00000280772,9606.ENSP00000298910,9606.ENSP00000304669,9606.ENSP00000306245,9606.ENSP00000313921,9606.ENSP00000315743,9606.ENSP00000317272,9606.ENSP00000320081,9606.ENSP00000321826,9606.ENSP00000323046,9606.ENSP00000325663,9606.ENSP00000335153,9606.ENSP00000337838,9606.ENSP00000345347,9606.ENSP00000348984,9606.ENSP00000349016,9606.ENSP00000349168,9606.ENSP00000353362,9606.ENSP00000353375,9606.ENSP00000354398,9606.ENSP00000355533,9606.ENSP00000363641,9606.ENSP00000364912,9606.ENSP00000366604,9606.ENSP00000366748,9606.ENSP00000371152,9606.ENSP00000384018,9606.ENSP00000384620,9606.ENSP00000386165,9606.ENSP00000405965,9606.ENSP00000410294,9606.ENSP00000418868,9606.ENSP00000425261,9606.ENSP00000430676,9606.ENSP00000433071,9606.ENSP00000448035,9606.ENSP00000451712,9606.ENSP00000483921	NFKBIA,CHN2,TPI1,TARDBP,HIST1H1D,HIST1H4F,ATXN1,VASP,ABHD17A,ARF3,CCT7,KAT7,LRP6,WSB1,CFAP20,NUP54,ADAM22,NDUFB9,RPS3,ANK3,LRRK2,CTNNA1,FOS,MSRA,CCNG2,MET,C3orf58,STXBP5,EXOSC3,NFKBIZ,HSP90AA1,RTN4,HMGB1,SON,PEX14,HNRNPH1,CACNA1A,MAP4,CYTH1,RYR2,TXN,SPEN,SF1,AUP1,ASAH1,NCOR2,NRG1,CEBPD,SUMO2,FGFR2,RPL29,COX18,KCNK9,RBM4B,NACA,NDRG2,SSBP2
TISSUES	BTO:0000032	Colonic adenocarcinoma cell	15	79	0.59	0.0006	9606.ENSP00000229239,9606.ENSP00000258962,9606.ENSP00000264552,9606.ENSP00000276689,9606.ENSP00000278572,9606.ENSP00000318297,9606.ENSP00000318646,9606.ENSP00000339001,9606.ENSP00000346001,9606.ENSP00000369757,9606.ENSP00000429374,9606.ENSP00000440864,9606.ENSP00000446215,9606.ENSP00000457230,9606.ENSP00000460070	GAPDH,SRSF1,UBE2S,NDUFB9,RPS3,RUVBL1,RPS15A,TUBB,RPL3,RPS6,RPS20,NR4A1,RAN,WWOX,GTF2I
TISSUES	BTO:0001421	Uterine cervix	31	277	0.36	0.001	9606.ENSP00000229239,9606.ENSP00000259874,9606.ENSP00000261880,9606.ENSP00000269886,9606.ENSP00000278572,9606.ENSP00000280772,9606.ENSP00000287394,9606.ENSP00000293831,9606.ENSP00000305699,9606.ENSP00000309334,9606.ENSP00000325905,9606.ENSP00000336799,9606.ENSP00000339063,9606.ENSP00000345347,9606.ENSP00000346001,9606.ENSP00000349960,9606.ENSP00000354850,9606.ENSP00000355566,9606.ENSP00000356832,9606.ENSP00000363641,9606.ENSP00000366475,9606.ENSP00000377001,9606.ENSP00000378320,9606.ENSP00000378669,9606.ENSP00000383118,9606.ENSP00000384477,9606.ENSP00000418070,9606.ENSP00000441214,9606.ENSP00000445175,9606.ENSP00000446007,9606.ENSP00000479618	GAPDH,IER3,AAGAB,SH3GL1,RPS3,ANK3,ATAD2,EIF4A1,HOOK3,RPL15,SRSF7,TUBA1B,EEF1A1,HMGB1,RPL3,ACTB,MGEA5,TOMM20,SGK1,TXN,ATG2A,SPOP,TTC7A,ALDOA,CDC42,IFRD1,PVRL3,USP36,LDHA,VIM,MYC
TISSUES	BTO:0000706	Large intestine	58	683	0.24	0.0017	9606.ENSP00000211998,9606.ENSP00000225655,9606.ENSP00000229239,9606.ENSP00000232978,9606.ENSP00000233146,9606.ENSP00000250457,9606.ENSP00000255608,9606.ENSP00000256015,9606.ENSP00000262394,9606.ENSP00000264552,9606.ENSP00000264914,9606.ENSP00000265433,9606.ENSP00000274289,9606.ENSP00000296930,9606.ENSP00000302120,9606.ENSP00000303145,9606.ENSP00000304669,9606.ENSP00000304697,9606.ENSP00000306245,9606.ENSP00000307684,9606.ENSP00000308546,9606.ENSP00000309376,9606.ENSP00000327255,9606.ENSP00000331310,9606.ENSP00000344504,9606.ENSP00000345347,9606.ENSP00000346001,9606.ENSP00000346015,9606.ENSP00000346027,9606.ENSP00000349960,9606.ENSP00000353463,9606.ENSP00000359345,9606.ENSP00000360034,9606.ENSP00000360609,9606.ENSP00000362824,9606.ENSP00000365567,9606.ENSP00000365682,9606.ENSP00000366525,9606.ENSP00000367263,9606.ENSP00000368678,9606.ENSP00000369757,9606.ENSP00000377298,9606.ENSP00000377941,9606.ENSP00000378577,9606.ENSP00000379836,9606.ENSP00000397435,9606.ENSP00000400175,9606.ENSP00000428968,9606.ENSP00000430493,9606.ENSP00000447001,9606.ENSP00000452123,9606.ENSP00000452762,9606.ENSP00000463784,9606.ENSP00000464932,9606.ENSP00000470298,9606.ENSP00000470972,9606.ENSP00000479606,9606.ENSP00000480821	VCL,PFN1,GAPDH,NKTR,MSH2,EGLN3,BTBD2,BTG1,WSB1,UBE2S,ARSB,NBN,PLK2,NPM1,TRIM8,TMED10,CTNNA1,UBB,FOS,TADA3,MEPCE,CD164,PPM1A,MORF4L1,H1F0,HMGB1,RPL3,RPL27A,RPL21,ACTB,GATAD2A,RPL5,SERBP1,HSP90AB1,OGT,TM9SF2,TLE1,FTL,AHNAK,AGRN,RPS6,NUMA1,ACTN1,CLDN3,SLC30A5,TSC22D1,RHOA,RNF19A,CNOT8,RPL18,SRSF5,ETFA,RPL26,MFSD11,MYH14,RPS19,CLTC,LSR
TISSUES	BTO:0001085	Vascular system	39	398	0.3	0.0017	9606.ENSP00000211998,9606.ENSP00000221930,9606.ENSP00000245323,9606.ENSP00000250457,9606.ENSP00000261523,9606.ENSP00000263574,9606.ENSP00000264716,9606.ENSP00000268613,9606.ENSP00000276440,9606.ENSP00000306245,9606.ENSP00000306330,9606.ENSP00000310170,9606.ENSP00000318297,9606.ENSP00000328773,9606.ENSP00000331310,9606.ENSP00000335153,9606.ENSP00000339063,9606.ENSP00000349541,9606.ENSP00000349960,9606.ENSP00000356832,9606.ENSP00000356954,9606.ENSP00000358001,9606.ENSP00000359345,9606.ENSP00000360329,9606.ENSP00000360609,9606.ENSP00000366525,9606.ENSP00000377001,9606.ENSP00000379350,9606.ENSP00000379869,9606.ENSP00000400895,9606.ENSP00000401445,9606.ENSP00000405965,9606.ENSP00000419923,9606.ENSP00000427211,9606.ENSP00000432083,9606.ENSP00000433664,9606.ENSP00000438262,9606.ENSP00000446007,9606.ENSP00000478570	VCL,TGFB1,EFNB2,EGLN3,RORA,APLP2,FOSL2,CDH13,DOCK5,FOS,YWHAG,FOSL1,RUVBL1,HEXIM1,MORF4L1,HSP90AA1,EEF1A1,PTRF,ACTB,SGK1,CTGF,TACC2,RPL5,TTC4,HSP90AB1,FTL,SPOP,ITGB1,ELP5,OTOGL,ERN1,SUMO2,KLF6,APBB2,HSPA8,EIF4G2,TJP2,VIM,VEGFA
TISSUES	BTO:0000269	Colon	51	577	0.26	0.0018	9606.ENSP00000211998,9606.ENSP00000225655,9606.ENSP00000233146,9606.ENSP00000250457,9606.ENSP00000255608,9606.ENSP00000256015,9606.ENSP00000262394,9606.ENSP00000264552,9606.ENSP00000265433,9606.ENSP00000274289,9606.ENSP00000302120,9606.ENSP00000303145,9606.ENSP00000304669,9606.ENSP00000306245,9606.ENSP00000307684,9606.ENSP00000308546,9606.ENSP00000309376,9606.ENSP00000327255,9606.ENSP00000331310,9606.ENSP00000344504,9606.ENSP00000346001,9606.ENSP00000346015,9606.ENSP00000346027,9606.ENSP00000353463,9606.ENSP00000359345,9606.ENSP00000360034,9606.ENSP00000360609,9606.ENSP00000362824,9606.ENSP00000365567,9606.ENSP00000365682,9606.ENSP00000366525,9606.ENSP00000367263,9606.ENSP00000368678,9606.ENSP00000369757,9606.ENSP00000377298,9606.ENSP00000377941,9606.ENSP00000378577,9606.ENSP00000379836,9606.ENSP00000397435,9606.ENSP00000400175,9606.ENSP00000428968,9606.ENSP00000430493,9606.ENSP00000447001,9606.ENSP00000452123,9606.ENSP00000452762,9606.ENSP00000463784,9606.ENSP00000464932,9606.ENSP00000470298,9606.ENSP00000470972,9606.ENSP00000479606,9606.ENSP00000480821	VCL,PFN1,MSH2,EGLN3,BTBD2,BTG1,WSB1,UBE2S,NBN,PLK2,TRIM8,TMED10,CTNNA1,FOS,TADA3,MEPCE,CD164,PPM1A,MORF4L1,H1F0,RPL3,RPL27A,RPL21,GATAD2A,RPL5,SERBP1,HSP90AB1,OGT,TM9SF2,TLE1,FTL,AHNAK,AGRN,RPS6,NUMA1,ACTN1,CLDN3,SLC30A5,TSC22D1,RHOA,RNF19A,CNOT8,RPL18,SRSF5,ETFA,RPL26,MFSD11,MYH14,RPS19,CLTC,LSR
TISSUES	BTO:0000193	Rectal cancer cell	17	116	0.48	0.003	9606.ENSP00000229239,9606.ENSP00000258962,9606.ENSP00000262904,9606.ENSP00000264552,9606.ENSP00000276689,9606.ENSP00000278572,9606.ENSP00000318297,9606.ENSP00000318646,9606.ENSP00000339001,9606.ENSP00000346001,9606.ENSP00000369757,9606.ENSP00000395012,9606.ENSP00000429374,9606.ENSP00000440864,9606.ENSP00000446215,9606.ENSP00000457230,9606.ENSP00000460070	GAPDH,SRSF1,E2F3,UBE2S,NDUFB9,RPS3,RUVBL1,RPS15A,TUBB,RPL3,RPS6,KLHL24,RPS20,NR4A1,RAN,WWOX,GTF2I
TISSUES	BTO:0000067	Kidney cell line	8	27	0.78	0.0033	9606.ENSP00000229239,9606.ENSP00000261503,9606.ENSP00000262613,9606.ENSP00000281537,9606.ENSP00000349960,9606.ENSP00000356832,9606.ENSP00000419970,9606.ENSP00000479618	GAPDH,SPECC1,SLC9A3R1,TJP1,ACTB,SGK1,POR,MYC
TISSUES	BTO:0001613	Colorectum	54	642	0.24	0.0035	9606.ENSP00000211998,9606.ENSP00000225655,9606.ENSP00000232978,9606.ENSP00000233146,9606.ENSP00000250457,9606.ENSP00000255608,9606.ENSP00000256015,9606.ENSP00000262394,9606.ENSP00000264552,9606.ENSP00000265433,9606.ENSP00000274289,9606.ENSP00000279873,9606.ENSP00000302120,9606.ENSP00000303145,9606.ENSP00000304669,9606.ENSP00000306245,9606.ENSP00000307684,9606.ENSP00000308546,9606.ENSP00000309376,9606.ENSP00000327255,9606.ENSP00000331310,9606.ENSP00000344504,9606.ENSP00000346001,9606.ENSP00000346015,9606.ENSP00000346027,9606.ENSP00000353463,9606.ENSP00000359345,9606.ENSP00000360034,9606.ENSP00000360609,9606.ENSP00000362824,9606.ENSP00000365567,9606.ENSP00000365682,9606.ENSP00000366525,9606.ENSP00000367263,9606.ENSP00000368678,9606.ENSP00000369757,9606.ENSP00000377298,9606.ENSP00000377941,9606.ENSP00000378577,9606.ENSP00000379836,9606.ENSP00000397435,9606.ENSP00000400175,9606.ENSP00000400806,9606.ENSP00000428968,9606.ENSP00000430493,9606.ENSP00000447001,9606.ENSP00000452123,9606.ENSP00000452762,9606.ENSP00000463784,9606.ENSP00000464932,9606.ENSP00000470298,9606.ENSP00000470972,9606.ENSP00000479606,9606.ENSP00000480821	VCL,PFN1,NKTR,MSH2,EGLN3,BTBD2,BTG1,WSB1,UBE2S,NBN,PLK2,ARID5B,TRIM8,TMED10,CTNNA1,FOS,TADA3,MEPCE,CD164,PPM1A,MORF4L1,H1F0,RPL3,RPL27A,RPL21,GATAD2A,RPL5,SERBP1,HSP90AB1,OGT,TM9SF2,TLE1,FTL,AHNAK,AGRN,RPS6,NUMA1,ACTN1,CLDN3,SLC30A5,TSC22D1,RHOA,APTX,RNF19A,CNOT8,RPL18,SRSF5,ETFA,RPL26,MFSD11,MYH14,RPS19,CLTC,LSR
TISSUES	BTO:0001703	Right atrium	11	54	0.62	0.0037	9606.ENSP00000211998,9606.ENSP00000229239,9606.ENSP00000229270,9606.ENSP00000248553,9606.ENSP00000281456,9606.ENSP00000327070,9606.ENSP00000351022,9606.ENSP00000367263,9606.ENSP00000378669,9606.ENSP00000385834,9606.ENSP00000446007	VCL,GAPDH,TPI1,HSPB1,SLC25A4,MDH2,TPM1,AHNAK,ALDOA,TF,VIM
TISSUES	BTO:0000608	Hepatoma cell	15	104	0.47	0.0081	9606.ENSP00000253063,9606.ENSP00000256689,9606.ENSP00000262301,9606.ENSP00000274853,9606.ENSP00000306330,9606.ENSP00000307023,9606.ENSP00000317272,9606.ENSP00000349428,9606.ENSP00000362824,9606.ENSP00000366886,9606.ENSP00000382091,9606.ENSP00000437955,9606.ENSP00000446007,9606.ENSP00000479606,9606.ENSP00000483300	SESN2,SLC38A2,LMF1,PPP1R18,YWHAG,KLF11,MET,PTBP1,OGT,KLHL21,ALKBH5,HIF1A,VIM,CLTC,ACACA
TISSUES	BTO:0001702	Left atrium	11	61	0.57	0.009	9606.ENSP00000211998,9606.ENSP00000229239,9606.ENSP00000229270,9606.ENSP00000248553,9606.ENSP00000281456,9606.ENSP00000327070,9606.ENSP00000351022,9606.ENSP00000367263,9606.ENSP00000378669,9606.ENSP00000385834,9606.ENSP00000446007	VCL,GAPDH,TPI1,HSPB1,SLC25A4,MDH2,TPM1,AHNAK,ALDOA,TF,VIM
TISSUES	BTO:0001307	Stomach	29	291	0.31	0.0096	9606.ENSP00000229239,9606.ENSP00000253814,9606.ENSP00000278572,9606.ENSP00000293831,9606.ENSP00000296930,9606.ENSP00000301072,9606.ENSP00000320485,9606.ENSP00000326340,9606.ENSP00000326381,9606.ENSP00000335153,9606.ENSP00000336799,9606.ENSP00000339063,9606.ENSP00000346001,9606.ENSP00000348573,9606.ENSP00000349960,9606.ENSP00000352821,9606.ENSP00000354850,9606.ENSP00000359345,9606.ENSP00000362649,9606.ENSP00000369757,9606.ENSP00000371152,9606.ENSP00000385824,9606.ENSP00000398523,9606.ENSP00000419425,9606.ENSP00000427424,9606.ENSP00000432083,9606.ENSP00000432660,9606.ENSP00000445175,9606.ENSP00000446007	GAPDH,NDFIP1,RPS3,EIF4A1,NPM1,TUBA1C,ARID1A,ATG16L2,EIF4A2,HSP90AA1,TUBA1B,EEF1A1,RPL3,AKAP9,ACTB,ZDHHC14,MGEA5,RPL5,HDAC1,RPS6,ASAH1,FOXO3,CALCOCO2,PPIA,TNFAIP8,HSPA8,CFL1,LDHA,VIM
TISSUES	BTO:0001541	Pronephros	22	195	0.36	0.0099	9606.ENSP00000229270,9606.ENSP00000233146,9606.ENSP00000248553,9606.ENSP00000251849,9606.ENSP00000263980,9606.ENSP00000280772,9606.ENSP00000316454,9606.ENSP00000341344,9606.ENSP00000341779,9606.ENSP00000348573,9606.ENSP00000349508,9606.ENSP00000354720,9606.ENSP00000380033,9606.ENSP00000380942,9606.ENSP00000386660,9606.ENSP00000399888,9606.ENSP00000400433,9606.ENSP00000410452,9606.ENSP00000418070,9606.ENSP00000432083,9606.ENSP00000478927,9606.ENSP00000479606	TPI1,MSH2,HSPB1,RAF1,SLC9A1,ANK3,PACS1,GGA1,PPP1CC,AKAP9,CHD4,SMC3,DDX17,ARHGEF12,KDM3A,HMGA1,HNRNPF,STMN1,PVRL3,HSPA8,YAP1,CLTC
TISSUES	BTO:0000903	Atrium	12	74	0.52	0.0115	9606.ENSP00000211998,9606.ENSP00000229239,9606.ENSP00000229270,9606.ENSP00000248553,9606.ENSP00000281456,9606.ENSP00000327070,9606.ENSP00000351022,9606.ENSP00000367263,9606.ENSP00000378669,9606.ENSP00000385834,9606.ENSP00000432083,9606.ENSP00000446007	VCL,GAPDH,TPI1,HSPB1,SLC25A4,MDH2,TPM1,AHNAK,ALDOA,TF,HSPA8,VIM
TISSUES	BTO:0001629	Left ventricle	12	74	0.52	0.0115	9606.ENSP00000211998,9606.ENSP00000220764,9606.ENSP00000229239,9606.ENSP00000229270,9606.ENSP00000248553,9606.ENSP00000281456,9606.ENSP00000327070,9606.ENSP00000351022,9606.ENSP00000367263,9606.ENSP00000378669,9606.ENSP00000385834,9606.ENSP00000432083	VCL,DECR1,GAPDH,TPI1,HSPB1,SLC25A4,MDH2,TPM1,AHNAK,ALDOA,TF,HSPA8
TISSUES	BTO:0001388	Trachea	20	172	0.38	0.012	9606.ENSP00000205061,9606.ENSP00000222553,9606.ENSP00000225792,9606.ENSP00000230461,9606.ENSP00000263574,9606.ENSP00000298316,9606.ENSP00000304669,9606.ENSP00000306245,9606.ENSP00000339063,9606.ENSP00000346762,9606.ENSP00000352572,9606.ENSP00000352834,9606.ENSP00000374455,9606.ENSP00000416293,9606.ENSP00000419425,9606.ENSP00000432083,9606.ENSP00000433664,9606.ENSP00000434516,9606.ENSP00000437955,9606.ENSP00000440864	GLG1,NAMPT,DDX5,TMEM30A,APLP2,ARF6,CTNNA1,FOS,EEF1A1,SND1,PCNT,MYO1C,SQSTM1,SLC2A1,PPIA,HSPA8,EIF4G2,TXNRD1,HIF1A,NR4A1
TISSUES	BTO:0000484	Frontal lobe	13	89	0.48	0.0162	9606.ENSP00000280772,9606.ENSP00000304697,9606.ENSP00000306245,9606.ENSP00000337838,9606.ENSP00000349960,9606.ENSP00000353094,9606.ENSP00000353362,9606.ENSP00000354923,9606.ENSP00000367263,9606.ENSP00000367705,9606.ENSP00000377298,9606.ENSP00000384620,9606.ENSP00000479606	ANK3,UBB,FOS,RTN4,ACTB,SDF4,CACNA1A,DMD,AHNAK,BCOR,NUMA1,NRG1,CLTC
TISSUES	BTO:0000545	Gut	10	56	0.56	0.0162	9606.ENSP00000211998,9606.ENSP00000232978,9606.ENSP00000263980,9606.ENSP00000316029,9606.ENSP00000323856,9606.ENSP00000339095,9606.ENSP00000352208,9606.ENSP00000358140,9606.ENSP00000367263,9606.ENSP00000479606	VCL,NKTR,SLC9A1,TLN1,PLEC,RPS7,MYOF,EIF3A,AHNAK,CLTC
TISSUES	BTO:0000879	Lateral ventricle	6	21	0.77	0.0223	9606.ENSP00000240185,9606.ENSP00000254108,9606.ENSP00000296930,9606.ENSP00000306245,9606.ENSP00000337838,9606.ENSP00000355566	TARDBP,FUS,NPM1,FOS,RTN4,TOMM20
TISSUES	BTO:0000925	Nerve	15	118	0.41	0.0235	9606.ENSP00000229239,9606.ENSP00000240185,9606.ENSP00000244769,9606.ENSP00000254108,9606.ENSP00000298910,9606.ENSP00000302120,9606.ENSP00000306245,9606.ENSP00000312678,9606.ENSP00000339063,9606.ENSP00000349960,9606.ENSP00000353362,9606.ENSP00000354720,9606.ENSP00000421326,9606.ENSP00000446007,9606.ENSP00000470298	GAPDH,TARDBP,ATXN1,FUS,LRRK2,TRIM8,FOS,MID1,EEF1A1,ACTB,CACNA1A,SMC3,ATP2C1,VIM,MYH14
TISSUES	BTO:0001369	Vertebrate muscular system	55	725	0.19	0.0259	9606.ENSP00000216330,9606.ENSP00000217652,9606.ENSP00000221419,9606.ENSP00000222250,9606.ENSP00000229239,9606.ENSP00000229270,9606.ENSP00000248553,9606.ENSP00000253861,9606.ENSP00000261845,9606.ENSP00000265433,9606.ENSP00000274853,9606.ENSP00000279873,9606.ENSP00000300146,9606.ENSP00000303145,9606.ENSP00000303423,9606.ENSP00000306330,9606.ENSP00000312029,9606.ENSP00000317714,9606.ENSP00000326381,9606.ENSP00000328773,9606.ENSP00000330341,9606.ENSP00000337838,9606.ENSP00000338343,9606.ENSP00000341351,9606.ENSP00000341779,9606.ENSP00000345393,9606.ENSP00000346389,9606.ENSP00000348984,9606.ENSP00000349748,9606.ENSP00000352438,9606.ENSP00000352608,9606.ENSP00000354125,9606.ENSP00000354923,9606.ENSP00000355533,9606.ENSP00000358001,9606.ENSP00000369862,9606.ENSP00000371512,9606.ENSP00000379350,9606.ENSP00000386881,9606.ENSP00000396620,9606.ENSP00000405575,9606.ENSP00000425261,9606.ENSP00000428056,9606.ENSP00000429374,9606.ENSP00000438262,9606.ENSP00000440864,9606.ENSP00000442600,9606.ENSP00000448035,9606.ENSP00000453508,9606.ENSP00000457513,9606.ENSP00000469240,9606.ENSP00000477572,9606.ENSP00000478828,9606.ENSP00000483547,9606.ENSP00000484228	FKBP3,MYL12A,HNRNPL,ARRDC2,GAPDH,TPI1,HSPB1,EXOC4,MAPK6,NBN,PPP1R18,ARID5B,PATL1,TMED10,FNTA,YWHAG,UCP2,STX4,EIF4A2,HEXIM1,SOCS3,RTN4,SGCD,DCAF5,PPP1CC,MAFF,MEF2A,SON,SFPQ,PCBP2,RYR1,EIF3B,DMD,RYR2,TACC2,COL4A3BP,SGCZ,ITGB1,DYSF,NFYC,CHMP3,COX18,PIK3R1,RPS20,TJP2,NR4A1,DAG1,NACA,TLN2,COX4I1,CHMP2A,HMOX2,PTMS,MID1IP1,ATRAID
TISSUES	BTO:0001023	Ovary cancer cell	10	61	0.53	0.0272	9606.ENSP00000261366,9606.ENSP00000323856,9606.ENSP00000339063,9606.ENSP00000346694,9606.ENSP00000352738,9606.ENSP00000361626,9606.ENSP00000371798,9606.ENSP00000400142,9606.ENSP00000432083,9606.ENSP00000483254	LMNB1,PLEC,EEF1A1,HNRNPA2B1,G3BP2,YBX1,FSCN1,EWSR1,HSPA8,HNRNPDL
TISSUES	BTO:0000007	HEK-293 cell	3	3	1.31	0.0299	9606.ENSP00000229239,9606.ENSP00000349960,9606.ENSP00000479618	GAPDH,ACTB,MYC
TISSUES	BTO:0000828	Throat	22	216	0.32	0.0299	9606.ENSP00000229239,9606.ENSP00000259021,9606.ENSP00000263574,9606.ENSP00000277010,9606.ENSP00000296930,9606.ENSP00000306245,9606.ENSP00000324173,9606.ENSP00000339063,9606.ENSP00000346001,9606.ENSP00000349960,9606.ENSP00000352208,9606.ENSP00000360609,9606.ENSP00000366525,9606.ENSP00000374455,9606.ENSP00000378669,9606.ENSP00000380942,9606.ENSP00000432083,9606.ENSP00000446007,9606.ENSP00000448035,9606.ENSP00000464932,9606.ENSP00000470298,9606.ENSP00000480890	GAPDH,KAT7,APLP2,SIGMAR1,NPM1,FOS,HSPA5,EEF1A1,RPL3,ACTB,MYOF,HSP90AB1,FTL,SQSTM1,ALDOA,ARHGEF12,HSPA8,VIM,NACA,MFSD11,MYH14,SLC6A6
TISSUES	BTO:0001913	Colonic adenocarcinoma cell line	5	15	0.83	0.0306	9606.ENSP00000227507,9606.ENSP00000281537,9606.ENSP00000351118,9606.ENSP00000407586,9606.ENSP00000479618	CCND1,TJP1,CDHR5,HRAS,MYC
TISSUES	BTO:0000141	Bone marrow	39	478	0.22	0.0362	9606.ENSP00000221930,9606.ENSP00000254066,9606.ENSP00000261596,9606.ENSP00000262241,9606.ENSP00000262904,9606.ENSP00000265339,9606.ENSP00000268613,9606.ENSP00000282728,9606.ENSP00000287239,9606.ENSP00000293831,9606.ENSP00000295095,9606.ENSP00000296930,9606.ENSP00000301072,9606.ENSP00000309376,9606.ENSP00000316054,9606.ENSP00000318297,9606.ENSP00000318687,9606.ENSP00000326381,9606.ENSP00000326933,9606.ENSP00000330393,9606.ENSP00000351141,9606.ENSP00000355566,9606.ENSP00000361626,9606.ENSP00000370222,9606.ENSP00000371152,9606.ENSP00000376276,9606.ENSP00000377015,9606.ENSP00000378704,9606.ENSP00000379350,9606.ENSP00000385834,9606.ENSP00000386722,9606.ENSP00000398837,9606.ENSP00000400433,9606.ENSP00000405965,9606.ENSP00000419446,9606.ENSP00000430548,9606.ENSP00000433488,9606.ENSP00000445175,9606.ENSP00000479606	TGFB1,RARA,LPIN2,RCOR1,E2F3,UBE2B,CDH13,HHEX,KAT6B,EIF4A1,ARHGAP15,NPM1,TUBA1C,CD164,DVL3,RUVBL1,HSPH1,EIF4A2,SERTAD2,LEPR,WTAP,TOMM20,YBX1,POMP,ASAH1,SRSF2,PICALM,BRD2,ITGB1,TF,FCHSD2,KMT2B,HNRNPF,SUMO2,ADAM9,PTDSS1,FLI1,LDHA,CLTC
TISSUES	BTO:0000166	Cecum	6	25	0.69	0.0438	9606.ENSP00000229239,9606.ENSP00000296930,9606.ENSP00000304697,9606.ENSP00000306245,9606.ENSP00000345347,9606.ENSP00000349960	GAPDH,NPM1,UBB,FOS,HMGB1,ACTB
TISSUES	BTO:0000420	Neck	23	239	0.29	0.0445	9606.ENSP00000229239,9606.ENSP00000259021,9606.ENSP00000263574,9606.ENSP00000277010,9606.ENSP00000296930,9606.ENSP00000306245,9606.ENSP00000324173,9606.ENSP00000339063,9606.ENSP00000346001,9606.ENSP00000349960,9606.ENSP00000352208,9606.ENSP00000360609,9606.ENSP00000366525,9606.ENSP00000369757,9606.ENSP00000374455,9606.ENSP00000378669,9606.ENSP00000380942,9606.ENSP00000432083,9606.ENSP00000446007,9606.ENSP00000448035,9606.ENSP00000464932,9606.ENSP00000470298,9606.ENSP00000480890	GAPDH,KAT7,APLP2,SIGMAR1,NPM1,FOS,HSPA5,EEF1A1,RPL3,ACTB,MYOF,HSP90AB1,FTL,RPS6,SQSTM1,ALDOA,ARHGEF12,HSPA8,VIM,NACA,MFSD11,MYH14,SLC6A6
TISSUES	BTO:0000233	Cerebral cortex	74	1075	0.15	0.0467	9606.ENSP00000222792,9606.ENSP00000230461,9606.ENSP00000240185,9606.ENSP00000245932,9606.ENSP00000253063,9606.ENSP00000262138,9606.ENSP00000264335,9606.ENSP00000265094,9606.ENSP00000272233,9606.ENSP00000272298,9606.ENSP00000275034,9606.ENSP00000280772,9606.ENSP00000285407,9606.ENSP00000298910,9606.ENSP00000303145,9606.ENSP00000304669,9606.ENSP00000304697,9606.ENSP00000306245,9606.ENSP00000307722,9606.ENSP00000309376,9606.ENSP00000310006,9606.ENSP00000311453,9606.ENSP00000324204,9606.ENSP00000337572,9606.ENSP00000337838,9606.ENSP00000338728,9606.ENSP00000346389,9606.ENSP00000347152,9606.ENSP00000349960,9606.ENSP00000351141,9606.ENSP00000352252,9606.ENSP00000353094,9606.ENSP00000353362,9606.ENSP00000354923,9606.ENSP00000355533,9606.ENSP00000356832,9606.ENSP00000360609,9606.ENSP00000360613,9606.ENSP00000362244,9606.ENSP00000363689,9606.ENSP00000366395,9606.ENSP00000366513,9606.ENSP00000366604,9606.ENSP00000367263,9606.ENSP00000367705,9606.ENSP00000369127,9606.ENSP00000371070,9606.ENSP00000374455,9606.ENSP00000376276,9606.ENSP00000377298,9606.ENSP00000378917,9606.ENSP00000380033,9606.ENSP00000380178,9606.ENSP00000384018,9606.ENSP00000384620,9606.ENSP00000385749,9606.ENSP00000385852,9606.ENSP00000396270,9606.ENSP00000397259,9606.ENSP00000397435,9606.ENSP00000405575,9606.ENSP00000419425,9606.ENSP00000427695,9606.ENSP00000428182,9606.ENSP00000433071,9606.ENSP00000436607,9606.ENSP00000439807,9606.ENSP00000446007,9606.ENSP00000446215,9606.ENSP00000451712,9606.ENSP00000457513,9606.ENSP00000478637,9606.ENSP00000479606,9606.ENSP00000480821	CHN2,TMEM30A,TARDBP,VASP,SESN2,CACNG4,YWHAE,FBXW11,RHOB,CALM2,PHIP,ANK3,KLF10,LRRK2,TMED10,CTNNA1,UBB,FOS,HMP19,CD164,NR1D2,PDE8A,MTURN,DGKH,RTN4,CCDC88A,MEF2A,ATRNL1,ACTB,WTAP,HIST1H3J,SDF4,CACNA1A,DMD,RYR2,SGK1,HSP90AB1,UBE2A,MAP7D1,ID3,SYVN1,CLSTN1,SF1,AHNAK,BCOR,DNAJA1,ATP8A2,SQSTM1,SRSF2,NUMA1,ATXN2L,DDX17,UBE2G1,NCOR2,NRG1,PRKAR1B,SETD5,TSPAN14,ATXN7L3,TSC22D1,CHMP3,PPIA,TOB1,MPP2,RBM4B,ADM,MPDZ,VIM,RAN,NDRG2,COX4I1,SYT16,CLTC,LSR
TISSUES	BTO:0000567	HeLa cell	3	4	1.19	0.0475	9606.ENSP00000229239,9606.ENSP00000349960,9606.ENSP00000479618	GAPDH,ACTB,MYC
TISSUES	BTO:0002181	HEK-293T cell	3	4	1.19	0.0475	9606.ENSP00000229239,9606.ENSP00000349960,9606.ENSP00000479618	GAPDH,ACTB,MYC
TISSUES	BTO:0001387	Tonsil	10	68	0.48	0.0486	9606.ENSP00000229239,9606.ENSP00000278572,9606.ENSP00000339063,9606.ENSP00000346001,9606.ENSP00000346027,9606.ENSP00000349960,9606.ENSP00000363676,9606.ENSP00000369757,9606.ENSP00000432660,9606.ENSP00000477792	GAPDH,RPS3,EEF1A1,RPL3,RPL21,ACTB,RPL11,RPS6,CFL1,LRRC41
COMPARTMENTS	GOCC:0005634	Nucleus	444	4636	0.29	6.55e-47	9606.ENSP00000174618,9606.ENSP00000204517,9606.ENSP00000204726,9606.ENSP00000212015,9606.ENSP00000215754,9606.ENSP00000216330,9606.ENSP00000216797,9606.ENSP00000219782,9606.ENSP00000221419,9606.ENSP00000221930,9606.ENSP00000222122,9606.ENSP00000222329,9606.ENSP00000222553,9606.ENSP00000223023,9606.ENSP00000225388,9606.ENSP00000225655,9606.ENSP00000225792,9606.ENSP00000227507,9606.ENSP00000228347,9606.ENSP00000228515,9606.ENSP00000229179,9606.ENSP00000229239,9606.ENSP00000229270,9606.ENSP00000232978,9606.ENSP00000233146,9606.ENSP00000237853,9606.ENSP00000238647,9606.ENSP00000239223,9606.ENSP00000239938,9606.ENSP00000240055,9606.ENSP00000240100,9606.ENSP00000240185,9606.ENSP00000241502,9606.ENSP00000243108,9606.ENSP00000244534,9606.ENSP00000244537,9606.ENSP00000244769,9606.ENSP00000245222,9606.ENSP00000245414,9606.ENSP00000248071,9606.ENSP00000248553,9606.ENSP00000250457,9606.ENSP00000250896,9606.ENSP00000251849,9606.ENSP00000252542,9606.ENSP00000252818,9606.ENSP00000253048,9606.ENSP00000254066,9606.ENSP00000254108,9606.ENSP00000254322,9606.ENSP00000254810,9606.ENSP00000254846,9606.ENSP00000255304,9606.ENSP00000256015,9606.ENSP00000256151,9606.ENSP00000256429,9606.ENSP00000256495,9606.ENSP00000257566,9606.ENSP00000257904,9606.ENSP00000258080,9606.ENSP00000258962,9606.ENSP00000259021,9606.ENSP00000259874,9606.ENSP00000261366,9606.ENSP00000261503,9606.ENSP00000261523,9606.ENSP00000261845,9606.ENSP00000261888,9606.ENSP00000262032,9606.ENSP00000262241,9606.ENSP00000262300,9606.ENSP00000262419,9606.ENSP00000262435,9606.ENSP00000262498,9606.ENSP00000262518,9606.ENSP00000262713,9606.ENSP00000262746,9606.ENSP00000262904,9606.ENSP00000262948,9606.ENSP00000262965,9606.ENSP00000263062,9606.ENSP00000263253,9606.ENSP00000263390,9606.ENSP00000263574,9606.ENSP00000263974,9606.ENSP00000264335,9606.ENSP00000264552,9606.ENSP00000264716,9606.ENSP00000264883,9606.ENSP00000265070,9606.ENSP00000265094,9606.ENSP00000265339,9606.ENSP00000265354,9606.ENSP00000265372,9606.ENSP00000265388,9606.ENSP00000265433,9606.ENSP00000265866,9606.ENSP00000265990,9606.ENSP00000266269,9606.ENSP00000266671,9606.ENSP00000268712,9606.ENSP00000269216,9606.ENSP00000269571,9606.ENSP00000272233,9606.ENSP00000273153,9606.ENSP00000273963,9606.ENSP00000274026,9606.ENSP00000275034,9606.ENSP00000275493,9606.ENSP00000276893,9606.ENSP00000277010,9606.ENSP00000278572,9606.ENSP00000279873,9606.ENSP00000280377,9606.ENSP00000282111,9606.ENSP00000282728,9606.ENSP00000283632,9606.ENSP00000283928,9606.ENSP00000285407,9606.ENSP00000286835,9606.ENSP00000287239,9606.ENSP00000287394,9606.ENSP00000287878,9606.ENSP00000289316,9606.ENSP00000290158,9606.ENSP00000292599,9606.ENSP00000293328,9606.ENSP00000294383,9606.ENSP00000296490,9606.ENSP00000296674,9606.ENSP00000296930,9606.ENSP00000297562,9606.ENSP00000298281,9606.ENSP00000299853,9606.ENSP00000300131,9606.ENSP00000300305,9606.ENSP00000300952,9606.ENSP00000301072,9606.ENSP00000301738,9606.ENSP00000302120,9606.ENSP00000302276,9606.ENSP00000302625,9606.ENSP00000302640,9606.ENSP00000303315,9606.ENSP00000303373,9606.ENSP00000305442,9606.ENSP00000305556,9606.ENSP00000305906,9606.ENSP00000306245,9606.ENSP00000306682,9606.ENSP00000307023,9606.ENSP00000307684,9606.ENSP00000307858,9606.ENSP00000308546,9606.ENSP00000309175,9606.ENSP00000310006,9606.ENSP00000310170,9606.ENSP00000310260,9606.ENSP00000310275,9606.ENSP00000310356,9606.ENSP00000311280,9606.ENSP00000311695,9606.ENSP00000311816,9606.ENSP00000313921,9606.ENSP00000313933,9606.ENSP00000314080,9606.ENSP00000317872,9606.ENSP00000318297,9606.ENSP00000318687,9606.ENSP00000320485,9606.ENSP00000323046,9606.ENSP00000323074,9606.ENSP00000323183,9606.ENSP00000324422,9606.ENSP00000324806,9606.ENSP00000325663,9606.ENSP00000325905,9606.ENSP00000326340,9606.ENSP00000326933,9606.ENSP00000327255,9606.ENSP00000327889,9606.ENSP00000327959,9606.ENSP00000328773,9606.ENSP00000329715,9606.ENSP00000329967,9606.ENSP00000330753,9606.ENSP00000331310,9606.ENSP00000332973,9606.ENSP00000334474,9606.ENSP00000334538,9606.ENSP00000335153,9606.ENSP00000335304,9606.ENSP00000336747,9606.ENSP00000337060,9606.ENSP00000337194,9606.ENSP00000337477,9606.ENSP00000337838,9606.ENSP00000338173,9606.ENSP00000338413,9606.ENSP00000338481,9606.ENSP00000338629,9606.ENSP00000339001,9606.ENSP00000339063,9606.ENSP00000339095,9606.ENSP00000339245,9606.ENSP00000339566,9606.ENSP00000341280,9606.ENSP00000341344,9606.ENSP00000341779,9606.ENSP00000343412,9606.ENSP00000344504,9606.ENSP00000345064,9606.ENSP00000345206,9606.ENSP00000345347,9606.ENSP00000345393,9606.ENSP00000345702,9606.ENSP00000346001,9606.ENSP00000346389,9606.ENSP00000346694,9606.ENSP00000347896,9606.ENSP00000348069,9606.ENSP00000348099,9606.ENSP00000348316,9606.ENSP00000348984,9606.ENSP00000349016,9606.ENSP00000349168,9606.ENSP00000349428,9606.ENSP00000349508,9606.ENSP00000349541,9606.ENSP00000349748,9606.ENSP00000349960,9606.ENSP00000350267,9606.ENSP00000350708,9606.ENSP00000350815,9606.ENSP00000351108,9606.ENSP00000351141,9606.ENSP00000351697,9606.ENSP00000352208,9606.ENSP00000352252,9606.ENSP00000352438,9606.ENSP00000352516,9606.ENSP00000352834,9606.ENSP00000352925,9606.ENSP00000352926,9606.ENSP00000353362,9606.ENSP00000353463,9606.ENSP00000353920,9606.ENSP00000354206,9606.ENSP00000354346,9606.ENSP00000354720,9606.ENSP00000354855,9606.ENSP00000354923,9606.ENSP00000355568,9606.ENSP00000355656,9606.ENSP00000356489,9606.ENSP00000356832,9606.ENSP00000357907,9606.ENSP00000358001,9606.ENSP00000358081,9606.ENSP00000358140,9606.ENSP00000358635,9606.ENSP00000358983,9606.ENSP00000359345,9606.ENSP00000360025,9606.ENSP00000360034,9606.ENSP00000360266,9606.ENSP00000360329,9606.ENSP00000360483,9606.ENSP00000360493,9606.ENSP00000360609,9606.ENSP00000360613,9606.ENSP00000361021,9606.ENSP00000361043,9606.ENSP00000361626,9606.ENSP00000361664,9606.ENSP00000362151,9606.ENSP00000362608,9606.ENSP00000362649,9606.ENSP00000362820,9606.ENSP00000362824,9606.ENSP00000362918,9606.ENSP00000363641,9606.ENSP00000363676,9606.ENSP00000363689,9606.ENSP00000363745,9606.ENSP00000364677,9606.ENSP00000364912,9606.ENSP00000364929,9606.ENSP00000365682,9606.ENSP00000365694,9606.ENSP00000366330,9606.ENSP00000366604,9606.ENSP00000366934,9606.ENSP00000366953,9606.ENSP00000367263,9606.ENSP00000367705,9606.ENSP00000368698,9606.ENSP00000368924,9606.ENSP00000369217,9606.ENSP00000369424,9606.ENSP00000369757,9606.ENSP00000369862,9606.ENSP00000370222,9606.ENSP00000370713,9606.ENSP00000371000,9606.ENSP00000371152,9606.ENSP00000374455,9606.ENSP00000375067,9606.ENSP00000375892,9606.ENSP00000376276,9606.ENSP00000376297,9606.ENSP00000376436,9606.ENSP00000377001,9606.ENSP00000377262,9606.ENSP00000377298,9606.ENSP00000378402,9606.ENSP00000378414,9606.ENSP00000378578,9606.ENSP00000378704,9606.ENSP00000378917,9606.ENSP00000379396,9606.ENSP00000379430,9606.ENSP00000379475,9606.ENSP00000379869,9606.ENSP00000380019,9606.ENSP00000380033,9606.ENSP00000380781,9606.ENSP00000381657,9606.ENSP00000381840,9606.ENSP00000381992,9606.ENSP00000382091,9606.ENSP00000382805,9606.ENSP00000382840,9606.ENSP00000384018,9606.ENSP00000384109,9606.ENSP00000384620,9606.ENSP00000384849,9606.ENSP00000385450,9606.ENSP00000385824,9606.ENSP00000385852,9606.ENSP00000386165,9606.ENSP00000386660,9606.ENSP00000387246,9606.ENSP00000387361,9606.ENSP00000388510,9606.ENSP00000391481,9606.ENSP00000392466,9606.ENSP00000392678,9606.ENSP00000394757,9606.ENSP00000395538,9606.ENSP00000395929,9606.ENSP00000396620,9606.ENSP00000396628,9606.ENSP00000397259,9606.ENSP00000398523,9606.ENSP00000398837,9606.ENSP00000398880,9606.ENSP00000399465,9606.ENSP00000399888,9606.ENSP00000400142,9606.ENSP00000400433,9606.ENSP00000400806,9606.ENSP00000405674,9606.ENSP00000405965,9606.ENSP00000406463,9606.ENSP00000407586,9606.ENSP00000410294,9606.ENSP00000413035,9606.ENSP00000413720,9606.ENSP00000415436,9606.ENSP00000416959,9606.ENSP00000417207,9606.ENSP00000417291,9606.ENSP00000418563,9606.ENSP00000418915,9606.ENSP00000419153,9606.ENSP00000419425,9606.ENSP00000419449,9606.ENSP00000419923,9606.ENSP00000420176,9606.ENSP00000420484,9606.ENSP00000422488,9606.ENSP00000423067,9606.ENSP00000425092,9606.ENSP00000425556,9606.ENSP00000427424,9606.ENSP00000427514,9606.ENSP00000432083,9606.ENSP00000432660,9606.ENSP00000432786,9606.ENSP00000433071,9606.ENSP00000433488,9606.ENSP00000434359,9606.ENSP00000434516,9606.ENSP00000435233,9606.ENSP00000436786,9606.ENSP00000437955,9606.ENSP00000438788,9606.ENSP00000439689,9606.ENSP00000440222,9606.ENSP00000440864,9606.ENSP00000441214,9606.ENSP00000442600,9606.ENSP00000443985,9606.ENSP00000444198,9606.ENSP00000445175,9606.ENSP00000446215,9606.ENSP00000446880,9606.ENSP00000447001,9606.ENSP00000448598,9606.ENSP00000452123,9606.ENSP00000452454,9606.ENSP00000453872,9606.ENSP00000455426,9606.ENSP00000457230,9606.ENSP00000457593,9606.ENSP00000458663,9606.ENSP00000460070,9606.ENSP00000461749,9606.ENSP00000463784,9606.ENSP00000464050,9606.ENSP00000465617,9606.ENSP00000465757,9606.ENSP00000466363,9606.ENSP00000466897,9606.ENSP00000467024,9606.ENSP00000469240,9606.ENSP00000469647,9606.ENSP00000470082,9606.ENSP00000470972,9606.ENSP00000472998,9606.ENSP00000474096,9606.ENSP00000477538,9606.ENSP00000478070,9606.ENSP00000478828,9606.ENSP00000478927,9606.ENSP00000479617,9606.ENSP00000479618,9606.ENSP00000480158,9606.ENSP00000483228,9606.ENSP00000483254,9606.ENSP00000483300,9606.ENSP00000484228,9606.ENSP00000484803	MNT,TFAP4,GOLGA3,SIRT1,MIF,FKBP3,NFKBIA,MAZ,HNRNPL,TGFB1,DBP,ERF,NAMPT,WASL,NUFIP2,PFN1,DDX5,CCND1,POLR3B,CSRNP2,NUP107,GAPDH,TPI1,NKTR,MSH2,ELL2,IRF2BPL,DUSP1,EGR1,NFYB,DUSP4,TARDBP,FYTTD1,HOXC6,HIST1H1D,HIST1H4F,ATXN1,SPHK2,IRF1,KLF2,HSPB1,EGLN3,MKNK2,RAF1,SAFB2,JUND,ZC3H4,RARA,FUS,DNAJB1,H3F3B,KDM6B,USPL1,BTG1,CCDC59,MBD2,BHLHE40,TBX3,CDK4,HTRA2,SRSF1,KAT7,IER3,LMNB1,SPECC1,RORA,MAPK6,PARP16,IKZF4,RCOR1,PKMYT1,KANSL1,SMURF2,CFAP20,SRCAP,AJUBA,PRDX1,E2F3,MAP2K2,TCF3,EPC1,EP300,MED26,APLP2,TAF12,YWHAE,UBE2S,FOSL2,NUP54,GOLPH3,FBXW11,UBE2B,SRF,CREM,TNPO3,NBN,HNRNPH3,BTAF1,PATZ1,PHLDA1,NCOR1,GATA6,ERBB2,RHOB,CSRNP1,KLHL8,CCNA2,PHIP,EGFR,UHRF2,SIGMAR1,RPS3,ARID5B,USP15,TCF7L1,HHEX,RMND5A,JAZF1,KLF10,SCAF4,KAT6B,ATAD2,PRKAG2,HIST1H2BD,KPNB1,MAML1,STAT5B,USP24,WDR82,RPS23,NPM1,AP5Z1,PCF11,POLR3E,NAB2,RUNX1,MIDN,TUBA1C,KCTD5,TRIM8,HEXIM2,AXIN2,UBTF,JUNB,HIST1H2AE,COG7,PCBP1,UTF1,FOS,PPM1D,KLF11,TADA3,ZBTB4,MEPCE,EIF1AD,NR1D2,FOSL1,INTS6,BANF1,RMI2,ELF4,CCDC85B,REST,MSRA,GLTSCR1L,HIC1,RBBP6,RUVBL1,HSPH1,ARID1A,EXOSC3,RAI1,ZBTB2,ZYX,GSK3B,NFKBIZ,SRSF7,ATG16L2,SERTAD2,PPM1A,INTS5,TGIF1,HEXIM1,DRG1,TBK1,BRWD1,MORF4L1,SMAD3,ZMIZ1,SREK1,HSP90AA1,DLST,HIP1,NME1,PRPF4B,FAM60A,RTN4,PUM2,UBA1,EPB41L2,RERE,TUBB,EEF1A1,RPS7,YTHDC1,HIST1H1C,JARID2,GGA1,PPP1CC,BRE,H1F0,PRICKLE1,RBPJ,HMGB1,MAFF,NFYA,RPL3,MEF2A,HNRNPA2B1,MBD6,SREBF1,PDLIM7,HN1,SON,PEX14,HNRNPH1,PTBP1,CHD4,PTRF,SFPQ,ACTB,BRPF3,RAD23B,NR3C2,HNRNPAB,WTAP,REV3L,MYOF,HIST1H3J,PCBP2,DNMT1,MYO1C,TRRAP,TEAD4,CACNA1A,GATAD2A,ADARB1,ZNF219,MATR3,SMC3,NFE2L1,DMD,IRF2BP2,HIST3H2A,EPM2A,SGK1,CDK19,TACC2,BAG3,EIF3A,SYNCRIP,NFKB2,RPL5,GADD45A,SERBP1,JUN,TTC4,NDC1,RUNX2,HSP90AB1,UBE2A,PTEN,RAD54L,YBX1,HIVEP3,FOXP4,PIM1,HDAC1,SRSF3,OGT,YTHDF2,TXN,RPL11,ID3,HNRNPR,ZBTB12,SPEN,ING1,TLE1,PPP1R10,KLF9,SF1,NOL9,DCAF10,AHNAK,BCOR,HIVEP1,TFAP2A,ARIH1,RBBP7,RPS6,COL4A3BP,POMP,ADARB2,RNF6,ASAH1,SQSTM1,BCAS3,AKT2,SRSF2,DYNLL1,ETS1,SPOP,SRPK2,NUMA1,SIN3A,SMARCD1,AFF1,BRD2,ATXN2L,NAV2,NDUFAF6,DDX39B,ELP5,ZNF384,DDX17,NFIX,DOT1L,AEBP2,SEPT7,ALKBH5,BACH1,DDX3X,NCOR2,CUL4B,NRG1,CDKN1A,MAGI1,FOXO3,SETD5,CEBPD,KDM3A,MAP3K2,SBNO1,RARG,TKT,LDB1,AKIRIN1,ZNF516,TNRC18,NSD1,NFYC,TEX264,ATXN7L3,CALCOCO2,KMT2B,CDK12,ATF7,HMGA1,EWSR1,HNRNPF,APTX,NOL7,SUMO2,DNAJC7,HRAS,FGFR2,RBFOX2,CDKN1C,KANSL2,TRA2B,HOXB3,REPIN1,U2SURP,CDKN2A,ZBTB20,PPIA,EIF1,KLF6,POLE4,OARD1,ESRRB,WDR36,LUC7L3,PALLD,TNFAIP8,CEBPA,HSPA8,CFL1,KDM2A,RBM4B,FLI1,PUF60,TXNRD1,TEAD1,KMT2A,HIF1A,CUL7,TRERF1,LUC7L2,NR4A1,USP36,DAG1,CPEB2,CITED2,LDHA,RAN,BAZ2A,RPL18,C17orf49,SRSF5,GTF2A1,RNF111,ZNF423,WWOX,NFAT5,CIC,GTF2I,CTDNEP1,RPL26,DDX42,IER2,CCDC106,PIP5K1C,CIRBP,RAD23A,CHMP2A,ZFP36,DEDD2,RPS19,SNRNP70,TAF15,NAP1L1,CWC25,PTMS,YAP1,UHRF1,MYC,POLR2A,SMEK2,HNRNPDL,ACACA,ATRAID,FOXP1
COMPARTMENTS	GOCC:0005622	Intracellular	767	11202	0.15	1.17e-45	9606.ENSP00000029410,9606.ENSP00000033079,9606.ENSP00000155840,9606.ENSP00000174618,9606.ENSP00000196061,9606.ENSP00000200453,9606.ENSP00000204517,9606.ENSP00000204726,9606.ENSP00000205061,9606.ENSP00000211998,9606.ENSP00000212015,9606.ENSP00000215754,9606.ENSP00000216330,9606.ENSP00000216554,9606.ENSP00000216797,9606.ENSP00000217515,9606.ENSP00000217652,9606.ENSP00000219782,9606.ENSP00000220764,9606.ENSP00000221419,9606.ENSP00000221930,9606.ENSP00000222122,9606.ENSP00000222250,9606.ENSP00000222329,9606.ENSP00000222553,9606.ENSP00000222792,9606.ENSP00000223023,9606.ENSP00000225388,9606.ENSP00000225567,9606.ENSP00000225655,9606.ENSP00000225665,9606.ENSP00000225792,9606.ENSP00000227507,9606.ENSP00000228347,9606.ENSP00000228515,9606.ENSP00000229179,9606.ENSP00000229239,9606.ENSP00000229270,9606.ENSP00000230050,9606.ENSP00000230461,9606.ENSP00000230990,9606.ENSP00000232978,9606.ENSP00000233143,9606.ENSP00000233146,9606.ENSP00000233627,9606.ENSP00000237654,9606.ENSP00000237853,9606.ENSP00000238647,9606.ENSP00000239223,9606.ENSP00000239938,9606.ENSP00000240055,9606.ENSP00000240100,9606.ENSP00000240185,9606.ENSP00000240361,9606.ENSP00000241502,9606.ENSP00000243108,9606.ENSP00000244534,9606.ENSP00000244537,9606.ENSP00000244769,9606.ENSP00000245222,9606.ENSP00000245414,9606.ENSP00000245932,9606.ENSP00000248071,9606.ENSP00000248553,9606.ENSP00000250457,9606.ENSP00000250896,9606.ENSP00000250974,9606.ENSP00000251453,9606.ENSP00000251849,9606.ENSP00000252542,9606.ENSP00000252818,9606.ENSP00000253048,9606.ENSP00000253063,9606.ENSP00000253457,9606.ENSP00000253814,9606.ENSP00000253861,9606.ENSP00000254066,9606.ENSP00000254108,9606.ENSP00000254322,9606.ENSP00000254810,9606.ENSP00000254846,9606.ENSP00000255304,9606.ENSP00000255608,9606.ENSP00000256015,9606.ENSP00000256151,9606.ENSP00000256429,9606.ENSP00000256495,9606.ENSP00000256682,9606.ENSP00000257566,9606.ENSP00000257904,9606.ENSP00000258080,9606.ENSP00000258091,9606.ENSP00000258962,9606.ENSP00000259021,9606.ENSP00000259818,9606.ENSP00000259874,9606.ENSP00000261349,9606.ENSP00000261366,9606.ENSP00000261503,9606.ENSP00000261523,9606.ENSP00000261596,9606.ENSP00000261693,9606.ENSP00000261716,9606.ENSP00000261772,9606.ENSP00000261776,9606.ENSP00000261845,9606.ENSP00000261888,9606.ENSP00000261890,9606.ENSP00000262032,9606.ENSP00000262241,9606.ENSP00000262300,9606.ENSP00000262394,9606.ENSP00000262419,9606.ENSP00000262435,9606.ENSP00000262498,9606.ENSP00000262518,9606.ENSP00000262613,9606.ENSP00000262713,9606.ENSP00000262741,9606.ENSP00000262746,9606.ENSP00000262904,9606.ENSP00000262948,9606.ENSP00000262965,9606.ENSP00000263062,9606.ENSP00000263253,9606.ENSP00000263390,9606.ENSP00000263556,9606.ENSP00000263574,9606.ENSP00000263674,9606.ENSP00000263974,9606.ENSP00000263980,9606.ENSP00000264335,9606.ENSP00000264434,9606.ENSP00000264552,9606.ENSP00000264716,9606.ENSP00000264883,9606.ENSP00000264914,9606.ENSP00000265070,9606.ENSP00000265094,9606.ENSP00000265138,9606.ENSP00000265339,9606.ENSP00000265354,9606.ENSP00000265372,9606.ENSP00000265388,9606.ENSP00000265433,9606.ENSP00000265641,9606.ENSP00000265866,9606.ENSP00000265990,9606.ENSP00000266269,9606.ENSP00000266671,9606.ENSP00000268124,9606.ENSP00000268459,9606.ENSP00000268613,9606.ENSP00000268712,9606.ENSP00000269216,9606.ENSP00000269571,9606.ENSP00000269886,9606.ENSP00000272233,9606.ENSP00000272298,9606.ENSP00000273153,9606.ENSP00000273963,9606.ENSP00000274026,9606.ENSP00000274289,9606.ENSP00000274498,9606.ENSP00000275034,9606.ENSP00000275493,9606.ENSP00000276052,9606.ENSP00000276440,9606.ENSP00000276461,9606.ENSP00000276689,9606.ENSP00000276893,9606.ENSP00000277010,9606.ENSP00000278572,9606.ENSP00000279873,9606.ENSP00000280082,9606.ENSP00000280377,9606.ENSP00000280772,9606.ENSP00000281317,9606.ENSP00000281456,9606.ENSP00000281537,9606.ENSP00000282111,9606.ENSP00000282388,9606.ENSP00000282728,9606.ENSP00000283632,9606.ENSP00000283928,9606.ENSP00000285407,9606.ENSP00000286835,9606.ENSP00000287239,9606.ENSP00000287394,9606.ENSP00000287766,9606.ENSP00000287878,9606.ENSP00000288235,9606.ENSP00000289316,9606.ENSP00000290158,9606.ENSP00000290846,9606.ENSP00000292478,9606.ENSP00000292599,9606.ENSP00000293328,9606.ENSP00000293404,9606.ENSP00000293831,9606.ENSP00000294383,9606.ENSP00000295095,9606.ENSP00000296490,9606.ENSP00000296674,9606.ENSP00000296930,9606.ENSP00000297107,9606.ENSP00000297562,9606.ENSP00000297632,9606.ENSP00000298281,9606.ENSP00000298316,9606.ENSP00000298910,9606.ENSP00000299853,9606.ENSP00000300131,9606.ENSP00000300146,9606.ENSP00000300305,9606.ENSP00000300574,9606.ENSP00000300952,9606.ENSP00000301072,9606.ENSP00000301178,9606.ENSP00000301305,9606.ENSP00000301457,9606.ENSP00000301738,9606.ENSP00000302120,9606.ENSP00000302276,9606.ENSP00000302625,9606.ENSP00000302640,9606.ENSP00000303145,9606.ENSP00000303147,9606.ENSP00000303315,9606.ENSP00000303373,9606.ENSP00000303423,9606.ENSP00000304669,9606.ENSP00000304697,9606.ENSP00000305255,9606.ENSP00000305260,9606.ENSP00000305442,9606.ENSP00000305556,9606.ENSP00000305595,9606.ENSP00000305682,9606.ENSP00000305699,9606.ENSP00000305906,9606.ENSP00000306124,9606.ENSP00000306245,9606.ENSP00000306330,9606.ENSP00000306522,9606.ENSP00000306682,9606.ENSP00000307023,9606.ENSP00000307305,9606.ENSP00000307684,9606.ENSP00000307722,9606.ENSP00000307833,9606.ENSP00000307858,9606.ENSP00000308461,9606.ENSP00000308546,9606.ENSP00000308717,9606.ENSP00000309175,9606.ENSP00000309334,9606.ENSP00000309376,9606.ENSP00000310006,9606.ENSP00000310170,9606.ENSP00000310260,9606.ENSP00000310275,9606.ENSP00000310356,9606.ENSP00000311280,9606.ENSP00000311453,9606.ENSP00000311695,9606.ENSP00000311816,9606.ENSP00000312029,9606.ENSP00000312150,9606.ENSP00000312678,9606.ENSP00000313921,9606.ENSP00000313933,9606.ENSP00000314080,9606.ENSP00000316029,9606.ENSP00000316054,9606.ENSP00000316338,9606.ENSP00000316454,9606.ENSP00000317332,9606.ENSP00000317714,9606.ENSP00000317872,9606.ENSP00000318297,9606.ENSP00000318646,9606.ENSP00000318687,9606.ENSP00000318697,9606.ENSP00000319482,9606.ENSP00000320081,9606.ENSP00000320485,9606.ENSP00000321221,9606.ENSP00000321826,9606.ENSP00000322439,9606.ENSP00000323046,9606.ENSP00000323074,9606.ENSP00000323183,9606.ENSP00000323678,9606.ENSP00000323856,9606.ENSP00000324173,9606.ENSP00000324204,9606.ENSP00000324422,9606.ENSP00000324806,9606.ENSP00000325074,9606.ENSP00000325240,9606.ENSP00000325369,9606.ENSP00000325663,9606.ENSP00000325905,9606.ENSP00000326340,9606.ENSP00000326381,9606.ENSP00000326933,9606.ENSP00000327070,9606.ENSP00000327255,9606.ENSP00000327694,9606.ENSP00000327832,9606.ENSP00000327889,9606.ENSP00000327959,9606.ENSP00000328773,9606.ENSP00000328992,9606.ENSP00000329715,9606.ENSP00000329967,9606.ENSP00000330341,9606.ENSP00000330753,9606.ENSP00000331305,9606.ENSP00000331310,9606.ENSP00000332353,9606.ENSP00000332973,9606.ENSP00000333019,9606.ENSP00000333769,9606.ENSP00000334474,9606.ENSP00000334538,9606.ENSP00000335153,9606.ENSP00000335304,9606.ENSP00000335614,9606.ENSP00000336747,9606.ENSP00000336783,9606.ENSP00000336799,9606.ENSP00000336831,9606.ENSP00000337060,9606.ENSP00000337194,9606.ENSP00000337261,9606.ENSP00000337451,9606.ENSP00000337477,9606.ENSP00000337572,9606.ENSP00000337838,9606.ENSP00000338173,9606.ENSP00000338343,9606.ENSP00000338413,9606.ENSP00000338481,9606.ENSP00000338629,9606.ENSP00000338728,9606.ENSP00000339001,9606.ENSP00000339063,9606.ENSP00000339095,9606.ENSP00000339245,9606.ENSP00000339299,9606.ENSP00000339328,9606.ENSP00000339566,9606.ENSP00000341032,9606.ENSP00000341280,9606.ENSP00000341344,9606.ENSP00000341351,9606.ENSP00000341779,9606.ENSP00000343412,9606.ENSP00000343435,9606.ENSP00000343899,9606.ENSP00000344504,9606.ENSP00000344871,9606.ENSP00000345064,9606.ENSP00000345206,9606.ENSP00000345230,9606.ENSP00000345347,9606.ENSP00000345393,9606.ENSP00000345702,9606.ENSP00000345808,9606.ENSP00000346001,9606.ENSP00000346015,9606.ENSP00000346027,9606.ENSP00000346103,9606.ENSP00000346389,9606.ENSP00000346437,9606.ENSP00000346694,9606.ENSP00000346762,9606.ENSP00000347088,9606.ENSP00000347548,9606.ENSP00000347896,9606.ENSP00000348069,9606.ENSP00000348099,9606.ENSP00000348316,9606.ENSP00000348573,9606.ENSP00000348984,9606.ENSP00000349016,9606.ENSP00000349168,9606.ENSP00000349428,9606.ENSP00000349508,9606.ENSP00000349541,9606.ENSP00000349748,9606.ENSP00000349960,9606.ENSP00000350267,9606.ENSP00000350708,9606.ENSP00000350815,9606.ENSP00000351022,9606.ENSP00000351108,9606.ENSP00000351141,9606.ENSP00000351697,9606.ENSP00000351905,9606.ENSP00000352208,9606.ENSP00000352252,9606.ENSP00000352438,9606.ENSP00000352516,9606.ENSP00000352572,9606.ENSP00000352608,9606.ENSP00000352738,9606.ENSP00000352821,9606.ENSP00000352834,9606.ENSP00000352925,9606.ENSP00000352926,9606.ENSP00000353094,9606.ENSP00000353362,9606.ENSP00000353375,9606.ENSP00000353463,9606.ENSP00000353854,9606.ENSP00000353920,9606.ENSP00000354125,9606.ENSP00000354206,9606.ENSP00000354346,9606.ENSP00000354398,9606.ENSP00000354498,9606.ENSP00000354720,9606.ENSP00000354829,9606.ENSP00000354850,9606.ENSP00000354855,9606.ENSP00000354923,9606.ENSP00000354995,9606.ENSP00000355533,9606.ENSP00000355566,9606.ENSP00000355568,9606.ENSP00000355656,9606.ENSP00000355672,9606.ENSP00000356489,9606.ENSP00000356630,9606.ENSP00000356832,9606.ENSP00000357453,9606.ENSP00000357907,9606.ENSP00000358001,9606.ENSP00000358081,9606.ENSP00000358106,9606.ENSP00000358140,9606.ENSP00000358596,9606.ENSP00000358635,9606.ENSP00000358983,9606.ENSP00000359000,9606.ENSP00000359345,9606.ENSP00000360025,9606.ENSP00000360034,9606.ENSP00000360058,9606.ENSP00000360060,9606.ENSP00000360266,9606.ENSP00000360296,9606.ENSP00000360329,9606.ENSP00000360483,9606.ENSP00000360493,9606.ENSP00000360609,9606.ENSP00000360613,9606.ENSP00000360905,9606.ENSP00000361021,9606.ENSP00000361043,9606.ENSP00000361522,9606.ENSP00000361626,9606.ENSP00000361664,9606.ENSP00000362151,9606.ENSP00000362244,9606.ENSP00000362574,9606.ENSP00000362608,9606.ENSP00000362638,9606.ENSP00000362649,9606.ENSP00000362820,9606.ENSP00000362824,9606.ENSP00000362836,9606.ENSP00000362918,9606.ENSP00000363463,9606.ENSP00000363641,9606.ENSP00000363676,9606.ENSP00000363689,9606.ENSP00000363745,9606.ENSP00000364677,9606.ENSP00000364912,9606.ENSP00000364929,9606.ENSP00000365682,9606.ENSP00000365694,9606.ENSP00000366330,9606.ENSP00000366395,9606.ENSP00000366475,9606.ENSP00000366525,9606.ENSP00000366604,9606.ENSP00000366702,9606.ENSP00000366748,9606.ENSP00000366843,9606.ENSP00000366886,9606.ENSP00000366934,9606.ENSP00000366953,9606.ENSP00000367059,9606.ENSP00000367263,9606.ENSP00000367446,9606.ENSP00000367705,9606.ENSP00000367762,9606.ENSP00000367792,9606.ENSP00000368237,9606.ENSP00000368678,9606.ENSP00000368698,9606.ENSP00000368924,9606.ENSP00000369127,9606.ENSP00000369217,9606.ENSP00000369424,9606.ENSP00000369703,9606.ENSP00000369757,9606.ENSP00000369862,9606.ENSP00000370013,9606.ENSP00000370208,9606.ENSP00000370222,9606.ENSP00000370713,9606.ENSP00000370896,9606.ENSP00000371000,9606.ENSP00000371070,9606.ENSP00000371152,9606.ENSP00000371193,9606.ENSP00000371798,9606.ENSP00000373277,9606.ENSP00000373347,9606.ENSP00000373450,9606.ENSP00000374069,9606.ENSP00000374455,9606.ENSP00000375067,9606.ENSP00000375892,9606.ENSP00000376276,9606.ENSP00000376297,9606.ENSP00000376436,9606.ENSP00000376732,9606.ENSP00000376930,9606.ENSP00000377001,9606.ENSP00000377015,9606.ENSP00000377024,9606.ENSP00000377262,9606.ENSP00000377298,9606.ENSP00000377771,9606.ENSP00000377941,9606.ENSP00000378402,9606.ENSP00000378414,9606.ENSP00000378578,9606.ENSP00000378669,9606.ENSP00000378690,9606.ENSP00000378704,9606.ENSP00000378917,9606.ENSP00000379350,9606.ENSP00000379367,9606.ENSP00000379396,9606.ENSP00000379430,9606.ENSP00000379475,9606.ENSP00000379836,9606.ENSP00000379869,9606.ENSP00000380019,9606.ENSP00000380033,9606.ENSP00000380178,9606.ENSP00000380781,9606.ENSP00000380942,9606.ENSP00000381148,9606.ENSP00000381565,9606.ENSP00000381657,9606.ENSP00000381717,9606.ENSP00000381840,9606.ENSP00000381992,9606.ENSP00000382091,9606.ENSP00000382250,9606.ENSP00000382805,9606.ENSP00000382840,9606.ENSP00000383115,9606.ENSP00000383118,9606.ENSP00000383145,9606.ENSP00000383274,9606.ENSP00000384018,9606.ENSP00000384109,9606.ENSP00000384620,9606.ENSP00000384849,9606.ENSP00000384966,9606.ENSP00000385450,9606.ENSP00000385749,9606.ENSP00000385824,9606.ENSP00000385834,9606.ENSP00000385852,9606.ENSP00000386165,9606.ENSP00000386184,9606.ENSP00000386660,9606.ENSP00000386881,9606.ENSP00000387246,9606.ENSP00000387361,9606.ENSP00000388510,9606.ENSP00000390158,9606.ENSP00000391481,9606.ENSP00000392466,9606.ENSP00000392678,9606.ENSP00000393596,9606.ENSP00000394496,9606.ENSP00000394757,9606.ENSP00000394888,9606.ENSP00000395012,9606.ENSP00000395538,9606.ENSP00000395929,9606.ENSP00000396270,9606.ENSP00000396620,9606.ENSP00000396628,9606.ENSP00000397259,9606.ENSP00000398523,9606.ENSP00000398837,9606.ENSP00000398880,9606.ENSP00000399465,9606.ENSP00000399888,9606.ENSP00000400142,9606.ENSP00000400175,9606.ENSP00000400433,9606.ENSP00000400806,9606.ENSP00000401197,9606.ENSP00000401445,9606.ENSP00000401720,9606.ENSP00000403172,9606.ENSP00000404503,9606.ENSP00000405575,9606.ENSP00000405674,9606.ENSP00000405965,9606.ENSP00000406463,9606.ENSP00000407193,9606.ENSP00000407586,9606.ENSP00000410294,9606.ENSP00000410452,9606.ENSP00000413035,9606.ENSP00000413720,9606.ENSP00000414321,9606.ENSP00000415436,9606.ENSP00000416293,9606.ENSP00000416959,9606.ENSP00000417207,9606.ENSP00000417291,9606.ENSP00000418563,9606.ENSP00000418868,9606.ENSP00000418915,9606.ENSP00000419126,9606.ENSP00000419153,9606.ENSP00000419425,9606.ENSP00000419449,9606.ENSP00000419923,9606.ENSP00000419970,9606.ENSP00000420176,9606.ENSP00000420311,9606.ENSP00000420484,9606.ENSP00000420875,9606.ENSP00000421326,9606.ENSP00000422488,9606.ENSP00000423067,9606.ENSP00000424765,9606.ENSP00000425092,9606.ENSP00000425261,9606.ENSP00000425556,9606.ENSP00000426941,9606.ENSP00000427211,9606.ENSP00000427424,9606.ENSP00000427463,9606.ENSP00000427514,9606.ENSP00000427695,9606.ENSP00000428056,9606.ENSP00000428182,9606.ENSP00000428540,9606.ENSP00000428968,9606.ENSP00000429374,9606.ENSP00000430493,9606.ENSP00000432083,9606.ENSP00000432660,9606.ENSP00000432786,9606.ENSP00000433071,9606.ENSP00000433488,9606.ENSP00000433528,9606.ENSP00000433664,9606.ENSP00000434359,9606.ENSP00000434480,9606.ENSP00000434516,9606.ENSP00000435233,9606.ENSP00000436607,9606.ENSP00000436786,9606.ENSP00000437955,9606.ENSP00000438262,9606.ENSP00000438788,9606.ENSP00000439689,9606.ENSP00000439807,9606.ENSP00000440222,9606.ENSP00000440864,9606.ENSP00000441214,9606.ENSP00000442600,9606.ENSP00000442656,9606.ENSP00000443204,9606.ENSP00000443647,9606.ENSP00000443985,9606.ENSP00000444198,9606.ENSP00000445175,9606.ENSP00000446007,9606.ENSP00000446215,9606.ENSP00000446880,9606.ENSP00000447001,9606.ENSP00000448035,9606.ENSP00000448059,9606.ENSP00000448598,9606.ENSP00000450857,9606.ENSP00000451712,9606.ENSP00000452123,9606.ENSP00000452454,9606.ENSP00000452762,9606.ENSP00000453293,9606.ENSP00000453508,9606.ENSP00000453872,9606.ENSP00000455426,9606.ENSP00000457230,9606.ENSP00000457513,9606.ENSP00000457593,9606.ENSP00000458663,9606.ENSP00000460070,9606.ENSP00000461749,9606.ENSP00000463325,9606.ENSP00000463559,9606.ENSP00000463784,9606.ENSP00000464050,9606.ENSP00000464342,9606.ENSP00000464813,9606.ENSP00000465617,9606.ENSP00000465757,9606.ENSP00000466363,9606.ENSP00000466897,9606.ENSP00000467024,9606.ENSP00000469240,9606.ENSP00000469647,9606.ENSP00000469689,9606.ENSP00000470082,9606.ENSP00000470298,9606.ENSP00000470972,9606.ENSP00000471242,9606.ENSP00000472469,9606.ENSP00000472998,9606.ENSP00000473381,9606.ENSP00000474096,9606.ENSP00000475489,9606.ENSP00000475915,9606.ENSP00000477310,9606.ENSP00000477538,9606.ENSP00000477572,9606.ENSP00000477792,9606.ENSP00000478070,9606.ENSP00000478557,9606.ENSP00000478570,9606.ENSP00000478828,9606.ENSP00000478927,9606.ENSP00000479518,9606.ENSP00000479606,9606.ENSP00000479617,9606.ENSP00000479618,9606.ENSP00000480158,9606.ENSP00000481862,9606.ENSP00000482228,9606.ENSP00000483228,9606.ENSP00000483254,9606.ENSP00000483300,9606.ENSP00000483547,9606.ENSP00000483921,9606.ENSP00000484228,9606.ENSP00000484803,9606.ENSP00000484903	B4GALT7,FAM13B,KCNQ1,MNT,PLOD1,PPP1R15A,TFAP4,GOLGA3,GLG1,VCL,SIRT1,MIF,FKBP3,EIF5,NFKBIA,TXNL1,MYL12A,MAZ,DECR1,HNRNPL,TGFB1,DBP,ARRDC2,ERF,NAMPT,CHN2,WASL,NUFIP2,GOSR2,PFN1,SLC25A11,DDX5,CCND1,POLR3B,CSRNP2,NUP107,GAPDH,TPI1,RPS12,TMEM30A,HBEGF,NKTR,TMSB10,MSH2,NDUFS7,CCNI,ELL2,IRF2BPL,DUSP1,EGR1,NFYB,DUSP4,TARDBP,TEX14,FYTTD1,HOXC6,HIST1H1D,HIST1H4F,ATXN1,SPHK2,IRF1,VASP,KLF2,HSPB1,EGLN3,MKNK2,ABHD17A,RPS16,RAF1,SAFB2,JUND,ZC3H4,SESN2,EMC8,NDFIP1,EXOC4,RARA,FUS,DNAJB1,H3F3B,KDM6B,USPL1,BTBD2,BTG1,CCDC59,MBD2,BHLHE40,ARF3,TBX3,CDK4,HTRA2,CCT7,SRSF1,KAT7,TUBB2B,IER3,LRP6,LMNB1,SPECC1,RORA,LPIN2,SCARB1,TAOK1,AARS,VAC14,MAPK6,PARP16,RAB11A,IKZF4,RCOR1,PKMYT1,WSB1,KANSL1,SMURF2,CFAP20,SRCAP,SLC9A3R1,AJUBA,PIK3R3,PRDX1,E2F3,MAP2K2,TCF3,EPC1,EP300,MED26,P4HA1,APLP2,ARHGEF17,TAF12,SLC9A1,YWHAE,C2orf42,UBE2S,FOSL2,NUP54,ARSB,GOLPH3,FBXW11,ARRDC3,UBE2B,SRF,CREM,TNPO3,NBN,CPT1A,HNRNPH3,BTAF1,PATZ1,PHLDA1,POLG,NKD1,CDH13,NCOR1,GATA6,ERBB2,SH3GL1,RHOB,CALM2,CSRNP1,KLHL8,CCNA2,PLK2,ARHGAP26,PHIP,EGFR,CDK16,DOCK5,ERLIN2,NDUFB9,UHRF2,SIGMAR1,RPS3,ARID5B,MIA2,USP15,ANK3,MMAA,SLC25A4,TJP1,TCF7L1,ZFP36L2,HHEX,RMND5A,JAZF1,KLF10,SCAF4,KAT6B,ATAD2,SLC6A1,PRKAG2,MYO1E,HIST1H2BD,KPNB1,TRMU,PTCD1,MAML1,STAT5B,NAGS,EIF4A1,USP24,ARHGAP15,WDR82,RPS23,NPM1,GALNT10,AP5Z1,TMEM65,PCF11,ARF6,LRRK2,POLR3E,NAB2,PATL1,RUNX1,CRK,MIDN,TUBA1C,AXL,SLC39A4,NDUFA7,KCTD5,TRIM8,HEXIM2,AXIN2,UBTF,TMED10,MAT2A,JUNB,HIST1H2AE,FNTA,CTNNA1,UBB,STX8,GNB2,COG7,PCBP1,B3GNT2,MRPL39,HOOK3,UTF1,PRKCE,FOS,YWHAG,CAMTA1,PPM1D,KLF11,DDIT4,TADA3,HMP19,FBXO22,ZBTB4,RND1,MEPCE,MRPL48,EIF1AD,RPL15,CD164,NR1D2,FOSL1,INTS6,BANF1,RMI2,ELF4,PDE8A,CCDC85B,REST,UCP2,TRIB1,MID1,MSRA,GLTSCR1L,HIC1,TLN1,DVL3,BAIAP2,PACS1,SNX18,STX4,RBBP6,RUVBL1,RPS15A,HSPH1,TUBB6,DCUN1D3,C3orf58,ARID1A,SH2B1,STXBP5,TUFM,EXOSC3,RAI1,ZBTB2,ZADH2,PLEC,HSPA5,MTURN,ZYX,GSK3B,PPP2R2A,LASP1,AP3S1,NFKBIZ,SRSF7,ATG16L2,EIF4A2,SERTAD2,MDH2,PPM1A,AP2A2,ATAT1,INTS5,TGIF1,HEXIM1,PAXBP1,DRG1,TBK1,SOCS3,BRWD1,TOB2,MORF4L1,PTCH1,SMAD3,ADSSL1,BSG,ZMIZ1,SREK1,HSP90AA1,DLST,PPFIA3,HIP1,TNRC6C,TUBA1B,PLS1,NME1,PRPF4B,ARHGEF1,EPHA3,FAM60A,DGKH,RTN4,PUM2,SGCD,UBA1,EPB41L2,RERE,CCDC88A,TUBB,EEF1A1,RPS7,YTHDC1,TRIO,PLAUR,HIST1H1C,WNT7B,JARID2,GGA1,DCAF5,PPP1CC,BRE,YIF1B,FRMD6,H1F0,MYO1F,PRICKLE1,RBPJ,TPM4,HMGB1,MAFF,NFYA,ARHGAP12,RPL3,RPL27A,RPL21,GPX4,MEF2A,ATG7,HNRNPA2B1,SND1,LARGE,RNF220,MBD6,SREBF1,PDLIM7,HN1,AKAP9,SON,PEX14,HNRNPH1,PTBP1,CHD4,PTRF,SFPQ,ACTB,BRPF3,RAD23B,NR3C2,TPM1,HNRNPAB,WTAP,REV3L,TGFBR2,MYOF,HIST1H3J,PCBP2,DNMT1,PCNT,RYR1,G3BP2,ZDHHC14,MYO1C,TRRAP,TEAD4,SDF4,CACNA1A,MAP4,GATAD2A,C15orf39,ADARB1,EIF3B,ZNF219,MATR3,CYTH1,PHLDB1,SMC3,SGMS1,MGEA5,NFE2L1,DMD,ABCG1,RYR2,TOMM20,IRF2BP2,HIST3H2A,IBA57,EPM2A,HECA,SGK1,MAN1A1,CDK19,TACC2,BAG3,PREP,EIF3A,DUSP5,SYNCRIP,NFKB2,GBF1,RPL5,GADD45A,SERBP1,FRAT2,FRAT1,JUN,PPAP2B,TTC4,NDC1,RUNX2,HSP90AB1,UBE2A,AGBL4,PTEN,RAD54L,TJAP1,YBX1,HIVEP3,FOXP4,MAP7D1,S100PBP,PIM1,MARCKSL1,HDAC1,SRSF3,OGT,KCTD20,YTHDF2,TMEM57,TXN,RPL11,ID3,HNRNPR,ZBTB12,SPEN,ING1,TLE1,PPP1R10,KLF9,SYVN1,ATG2A,FTL,SF1,ERRFI1,AUP1,ATXN2,KLHL21,NOL9,DCAF10,ESPN,AHNAK,EXT1,BCOR,PLCB4,MORN1,ATL2,AGRN,HIVEP1,TFAP2A,DNAJA1,ARIH1,RBBP7,TUBB2A,RPS6,COL4A3BP,PTCD2,RABGEF1,POMP,ADARB2,GREB1,RNF6,ATP8A2,ASAH1,CPPED1,FSCN1,RBMS3,SRGAP3,SPAG1,PTPRN2,SQSTM1,BCAS3,AKT2,SRSF2,DYNLL1,ETS1,MRPS33,TMCC1,SPOP,PICALM,CNOT6,SRPK2,NUMA1,SIPA1,ACTN1,SIN3A,SMARCD1,AFF1,ALDOA,CALN1,BRD2,ATXN2L,ITGB1,LYRM1,NAV2,NDUFAF6,DDX39B,SLC30A5,ELP5,ZNF384,DDX17,UBE2G1,NFIX,ARHGEF12,CTDSP2,DIAPH1,DOT1L,UBE2D2,AEBP2,SEPT7,ALKBH5,MRPS6,BACH1,DDX3X,COLEC12,CDC42,SFI1,EIF4G3,NCOR2,CUL4B,NRG1,CDKN1A,IMMP2L,MAGI1,PRKAR1B,FOXO3,TF,SETD5,CEBPD,ZBED8,KDM3A,DYSF,MAP3K2,SBNO1,RARG,HERC1,TKT,LDB1,AKIRIN1,BIRC6,CORO1C,ZNF516,DOCK8,KLHL24,TNRC18,NSD1,TSPAN14,NFYC,TEX264,ATXN7L3,CALCOCO2,KMT2B,CDK12,ATF7,HMGA1,EWSR1,RHOA,HNRNPF,APTX,USP19,ERN1,GK,RPL6,BBC3,CHMP3,NOL7,SUMO2,DNAJC7,ARSG,HRAS,FGFR2,STMN1,RBFOX2,CDKN1C,RPS24,KANSL2,SLC2A1,TRA2B,HOXB3,REPIN1,U2SURP,RPL29,CDKN2A,C10orf88,ZBTB20,PPIA,EIF1,KLF6,POR,POLE4,RPL23,OARD1,RMND5B,ATP2C1,ESRRB,WDR36,AMOTL2,LUC7L3,COX18,PALLD,MRPS27,APBB2,TNFAIP8,SPCS3,CEBPA,TOB1,PIK3R1,MPP2,ST3GAL1,RNF19A,RPS20,CNOT8,HSPA8,CFL1,KDM2A,RBM4B,FLI1,ST5,EIF4G2,PUF60,ACER3,TXNRD1,TEAD1,ADM,KMT2A,HIF1A,TJP2,CUL7,TRERF1,MPDZ,LUC7L2,NR4A1,USP36,DAG1,ACVR1B,C2CD5,AUNIP,CPEB2,CITED2,LDHA,VIM,RAN,BAZ2A,RPL18,NACA,PAH,C17orf49,STON2,NDRG2,SRSF5,GTF2A1,ETFA,APBA2,TLN2,RNF111,ZNF423,WWOX,COX4I1,NFAT5,CIC,GTF2I,CTDNEP1,PTPRM,MYL12B,RPL26,DDX42,RPL36,RPL27,IER2,CCDC106,PIP5K1C,CIRBP,RAD23A,CHMP2A,ZFP36,SHANK2,DEDD2,MYH14,RPS19,FARP1,RPS28,SNRNP70,OAZ1,TAF15,MPHOSPH9,CNKSR3,DYNLL2,NAP1L1,HMOX2,LRRC41,CWC25,ZNF787,VEGFA,PTMS,YAP1,MYO19,CLTC,UHRF1,MYC,POLR2A,ARHGAP23,PLEKHA2,SMEK2,HNRNPDL,ACACA,MID1IP1,SSBP2,ATRAID,FOXP1,MRPL45
COMPARTMENTS	GOCC:0043229	Intracellular organelle	661	9242	0.17	9.91e-38	9606.ENSP00000029410,9606.ENSP00000155840,9606.ENSP00000174618,9606.ENSP00000196061,9606.ENSP00000200453,9606.ENSP00000204517,9606.ENSP00000204726,9606.ENSP00000205061,9606.ENSP00000211998,9606.ENSP00000212015,9606.ENSP00000215754,9606.ENSP00000216330,9606.ENSP00000216797,9606.ENSP00000217652,9606.ENSP00000219782,9606.ENSP00000220764,9606.ENSP00000221419,9606.ENSP00000221930,9606.ENSP00000222122,9606.ENSP00000222250,9606.ENSP00000222329,9606.ENSP00000222553,9606.ENSP00000223023,9606.ENSP00000225388,9606.ENSP00000225567,9606.ENSP00000225655,9606.ENSP00000225665,9606.ENSP00000225792,9606.ENSP00000227507,9606.ENSP00000228347,9606.ENSP00000228515,9606.ENSP00000229179,9606.ENSP00000229239,9606.ENSP00000229270,9606.ENSP00000230050,9606.ENSP00000230461,9606.ENSP00000230990,9606.ENSP00000232978,9606.ENSP00000233143,9606.ENSP00000233146,9606.ENSP00000233627,9606.ENSP00000237853,9606.ENSP00000238647,9606.ENSP00000239223,9606.ENSP00000239938,9606.ENSP00000240055,9606.ENSP00000240100,9606.ENSP00000240185,9606.ENSP00000240361,9606.ENSP00000241502,9606.ENSP00000243108,9606.ENSP00000244534,9606.ENSP00000244537,9606.ENSP00000244769,9606.ENSP00000245222,9606.ENSP00000245414,9606.ENSP00000245932,9606.ENSP00000248071,9606.ENSP00000248553,9606.ENSP00000250457,9606.ENSP00000250896,9606.ENSP00000250974,9606.ENSP00000251453,9606.ENSP00000251849,9606.ENSP00000252542,9606.ENSP00000252818,9606.ENSP00000253048,9606.ENSP00000254066,9606.ENSP00000254108,9606.ENSP00000254322,9606.ENSP00000254810,9606.ENSP00000254846,9606.ENSP00000255304,9606.ENSP00000255608,9606.ENSP00000256015,9606.ENSP00000256151,9606.ENSP00000256429,9606.ENSP00000256495,9606.ENSP00000256682,9606.ENSP00000257566,9606.ENSP00000257904,9606.ENSP00000258080,9606.ENSP00000258091,9606.ENSP00000258962,9606.ENSP00000259021,9606.ENSP00000259818,9606.ENSP00000259874,9606.ENSP00000261349,9606.ENSP00000261366,9606.ENSP00000261503,9606.ENSP00000261523,9606.ENSP00000261693,9606.ENSP00000261776,9606.ENSP00000261845,9606.ENSP00000261888,9606.ENSP00000261890,9606.ENSP00000262032,9606.ENSP00000262241,9606.ENSP00000262300,9606.ENSP00000262419,9606.ENSP00000262435,9606.ENSP00000262498,9606.ENSP00000262518,9606.ENSP00000262613,9606.ENSP00000262713,9606.ENSP00000262746,9606.ENSP00000262904,9606.ENSP00000262948,9606.ENSP00000262965,9606.ENSP00000263062,9606.ENSP00000263253,9606.ENSP00000263390,9606.ENSP00000263556,9606.ENSP00000263574,9606.ENSP00000263974,9606.ENSP00000263980,9606.ENSP00000264335,9606.ENSP00000264552,9606.ENSP00000264716,9606.ENSP00000264883,9606.ENSP00000264914,9606.ENSP00000265070,9606.ENSP00000265094,9606.ENSP00000265138,9606.ENSP00000265339,9606.ENSP00000265354,9606.ENSP00000265372,9606.ENSP00000265388,9606.ENSP00000265433,9606.ENSP00000265641,9606.ENSP00000265866,9606.ENSP00000265990,9606.ENSP00000266269,9606.ENSP00000266671,9606.ENSP00000268124,9606.ENSP00000268712,9606.ENSP00000269216,9606.ENSP00000269571,9606.ENSP00000269886,9606.ENSP00000272233,9606.ENSP00000272298,9606.ENSP00000273153,9606.ENSP00000273963,9606.ENSP00000274026,9606.ENSP00000274289,9606.ENSP00000275034,9606.ENSP00000275493,9606.ENSP00000276052,9606.ENSP00000276461,9606.ENSP00000276689,9606.ENSP00000276893,9606.ENSP00000277010,9606.ENSP00000278572,9606.ENSP00000279873,9606.ENSP00000280082,9606.ENSP00000280377,9606.ENSP00000280772,9606.ENSP00000281317,9606.ENSP00000281456,9606.ENSP00000281537,9606.ENSP00000282111,9606.ENSP00000282728,9606.ENSP00000283632,9606.ENSP00000283928,9606.ENSP00000285407,9606.ENSP00000286835,9606.ENSP00000287239,9606.ENSP00000287394,9606.ENSP00000287878,9606.ENSP00000288235,9606.ENSP00000289316,9606.ENSP00000290158,9606.ENSP00000290846,9606.ENSP00000292478,9606.ENSP00000292599,9606.ENSP00000293328,9606.ENSP00000293404,9606.ENSP00000294383,9606.ENSP00000296490,9606.ENSP00000296674,9606.ENSP00000296930,9606.ENSP00000297107,9606.ENSP00000297562,9606.ENSP00000297632,9606.ENSP00000298281,9606.ENSP00000298316,9606.ENSP00000298910,9606.ENSP00000299853,9606.ENSP00000300131,9606.ENSP00000300146,9606.ENSP00000300305,9606.ENSP00000300952,9606.ENSP00000301072,9606.ENSP00000301178,9606.ENSP00000301305,9606.ENSP00000301457,9606.ENSP00000301738,9606.ENSP00000302120,9606.ENSP00000302276,9606.ENSP00000302625,9606.ENSP00000302640,9606.ENSP00000303145,9606.ENSP00000303315,9606.ENSP00000303373,9606.ENSP00000304669,9606.ENSP00000304697,9606.ENSP00000305255,9606.ENSP00000305442,9606.ENSP00000305556,9606.ENSP00000305595,9606.ENSP00000305682,9606.ENSP00000305699,9606.ENSP00000305906,9606.ENSP00000306124,9606.ENSP00000306245,9606.ENSP00000306682,9606.ENSP00000307023,9606.ENSP00000307684,9606.ENSP00000307722,9606.ENSP00000307858,9606.ENSP00000308461,9606.ENSP00000308546,9606.ENSP00000308717,9606.ENSP00000309175,9606.ENSP00000309334,9606.ENSP00000309376,9606.ENSP00000310006,9606.ENSP00000310170,9606.ENSP00000310260,9606.ENSP00000310275,9606.ENSP00000310356,9606.ENSP00000311280,9606.ENSP00000311695,9606.ENSP00000311816,9606.ENSP00000312029,9606.ENSP00000312150,9606.ENSP00000312678,9606.ENSP00000313921,9606.ENSP00000313933,9606.ENSP00000314080,9606.ENSP00000316054,9606.ENSP00000316338,9606.ENSP00000317332,9606.ENSP00000317714,9606.ENSP00000317872,9606.ENSP00000318297,9606.ENSP00000318646,9606.ENSP00000318687,9606.ENSP00000318697,9606.ENSP00000320081,9606.ENSP00000320485,9606.ENSP00000321826,9606.ENSP00000322439,9606.ENSP00000323046,9606.ENSP00000323074,9606.ENSP00000323183,9606.ENSP00000323678,9606.ENSP00000323856,9606.ENSP00000324173,9606.ENSP00000324422,9606.ENSP00000324806,9606.ENSP00000325240,9606.ENSP00000325369,9606.ENSP00000325663,9606.ENSP00000325905,9606.ENSP00000326340,9606.ENSP00000326933,9606.ENSP00000327070,9606.ENSP00000327255,9606.ENSP00000327694,9606.ENSP00000327832,9606.ENSP00000327889,9606.ENSP00000327959,9606.ENSP00000328773,9606.ENSP00000329715,9606.ENSP00000329967,9606.ENSP00000330753,9606.ENSP00000331310,9606.ENSP00000332353,9606.ENSP00000332973,9606.ENSP00000333769,9606.ENSP00000334474,9606.ENSP00000334538,9606.ENSP00000335153,9606.ENSP00000335304,9606.ENSP00000335614,9606.ENSP00000336747,9606.ENSP00000336783,9606.ENSP00000336799,9606.ENSP00000336831,9606.ENSP00000337060,9606.ENSP00000337194,9606.ENSP00000337451,9606.ENSP00000337477,9606.ENSP00000337572,9606.ENSP00000337838,9606.ENSP00000338173,9606.ENSP00000338343,9606.ENSP00000338413,9606.ENSP00000338481,9606.ENSP00000338629,9606.ENSP00000338728,9606.ENSP00000339001,9606.ENSP00000339063,9606.ENSP00000339095,9606.ENSP00000339245,9606.ENSP00000339328,9606.ENSP00000339566,9606.ENSP00000341032,9606.ENSP00000341280,9606.ENSP00000341344,9606.ENSP00000341351,9606.ENSP00000341779,9606.ENSP00000343412,9606.ENSP00000343435,9606.ENSP00000344504,9606.ENSP00000344871,9606.ENSP00000345064,9606.ENSP00000345206,9606.ENSP00000345230,9606.ENSP00000345347,9606.ENSP00000345393,9606.ENSP00000345702,9606.ENSP00000346001,9606.ENSP00000346015,9606.ENSP00000346027,9606.ENSP00000346389,9606.ENSP00000346437,9606.ENSP00000346694,9606.ENSP00000347088,9606.ENSP00000347896,9606.ENSP00000348069,9606.ENSP00000348099,9606.ENSP00000348316,9606.ENSP00000348573,9606.ENSP00000348984,9606.ENSP00000349016,9606.ENSP00000349168,9606.ENSP00000349428,9606.ENSP00000349508,9606.ENSP00000349541,9606.ENSP00000349748,9606.ENSP00000349960,9606.ENSP00000350267,9606.ENSP00000350708,9606.ENSP00000350815,9606.ENSP00000351022,9606.ENSP00000351108,9606.ENSP00000351141,9606.ENSP00000351697,9606.ENSP00000352208,9606.ENSP00000352252,9606.ENSP00000352438,9606.ENSP00000352516,9606.ENSP00000352572,9606.ENSP00000352608,9606.ENSP00000352738,9606.ENSP00000352821,9606.ENSP00000352834,9606.ENSP00000352925,9606.ENSP00000352926,9606.ENSP00000353094,9606.ENSP00000353362,9606.ENSP00000353375,9606.ENSP00000353463,9606.ENSP00000353920,9606.ENSP00000354206,9606.ENSP00000354346,9606.ENSP00000354398,9606.ENSP00000354720,9606.ENSP00000354829,9606.ENSP00000354855,9606.ENSP00000354923,9606.ENSP00000354995,9606.ENSP00000355533,9606.ENSP00000355566,9606.ENSP00000355568,9606.ENSP00000355656,9606.ENSP00000355672,9606.ENSP00000356489,9606.ENSP00000356832,9606.ENSP00000357453,9606.ENSP00000357907,9606.ENSP00000358001,9606.ENSP00000358081,9606.ENSP00000358140,9606.ENSP00000358635,9606.ENSP00000358983,9606.ENSP00000359000,9606.ENSP00000359345,9606.ENSP00000360025,9606.ENSP00000360034,9606.ENSP00000360266,9606.ENSP00000360296,9606.ENSP00000360329,9606.ENSP00000360483,9606.ENSP00000360493,9606.ENSP00000360609,9606.ENSP00000360613,9606.ENSP00000360905,9606.ENSP00000361021,9606.ENSP00000361043,9606.ENSP00000361522,9606.ENSP00000361626,9606.ENSP00000361664,9606.ENSP00000362151,9606.ENSP00000362244,9606.ENSP00000362608,9606.ENSP00000362649,9606.ENSP00000362820,9606.ENSP00000362824,9606.ENSP00000362918,9606.ENSP00000363463,9606.ENSP00000363641,9606.ENSP00000363676,9606.ENSP00000363689,9606.ENSP00000363745,9606.ENSP00000364677,9606.ENSP00000364912,9606.ENSP00000364929,9606.ENSP00000365682,9606.ENSP00000365694,9606.ENSP00000366330,9606.ENSP00000366395,9606.ENSP00000366525,9606.ENSP00000366604,9606.ENSP00000366748,9606.ENSP00000366843,9606.ENSP00000366886,9606.ENSP00000366934,9606.ENSP00000366953,9606.ENSP00000367059,9606.ENSP00000367263,9606.ENSP00000367446,9606.ENSP00000367705,9606.ENSP00000367792,9606.ENSP00000368237,9606.ENSP00000368678,9606.ENSP00000368698,9606.ENSP00000368924,9606.ENSP00000369127,9606.ENSP00000369217,9606.ENSP00000369424,9606.ENSP00000369703,9606.ENSP00000369757,9606.ENSP00000369862,9606.ENSP00000370013,9606.ENSP00000370208,9606.ENSP00000370222,9606.ENSP00000370713,9606.ENSP00000371000,9606.ENSP00000371070,9606.ENSP00000371152,9606.ENSP00000371193,9606.ENSP00000371798,9606.ENSP00000374069,9606.ENSP00000374455,9606.ENSP00000375067,9606.ENSP00000375892,9606.ENSP00000376276,9606.ENSP00000376297,9606.ENSP00000376436,9606.ENSP00000376732,9606.ENSP00000376930,9606.ENSP00000377001,9606.ENSP00000377015,9606.ENSP00000377262,9606.ENSP00000377298,9606.ENSP00000377941,9606.ENSP00000378402,9606.ENSP00000378414,9606.ENSP00000378578,9606.ENSP00000378669,9606.ENSP00000378690,9606.ENSP00000378704,9606.ENSP00000378917,9606.ENSP00000379350,9606.ENSP00000379396,9606.ENSP00000379430,9606.ENSP00000379475,9606.ENSP00000379836,9606.ENSP00000379869,9606.ENSP00000380019,9606.ENSP00000380033,9606.ENSP00000380781,9606.ENSP00000381565,9606.ENSP00000381657,9606.ENSP00000381840,9606.ENSP00000381992,9606.ENSP00000382091,9606.ENSP00000382250,9606.ENSP00000382805,9606.ENSP00000382840,9606.ENSP00000383115,9606.ENSP00000383118,9606.ENSP00000383145,9606.ENSP00000384018,9606.ENSP00000384109,9606.ENSP00000384620,9606.ENSP00000384849,9606.ENSP00000384966,9606.ENSP00000385450,9606.ENSP00000385824,9606.ENSP00000385834,9606.ENSP00000385852,9606.ENSP00000386165,9606.ENSP00000386660,9606.ENSP00000386881,9606.ENSP00000387246,9606.ENSP00000387361,9606.ENSP00000388510,9606.ENSP00000390158,9606.ENSP00000391481,9606.ENSP00000392466,9606.ENSP00000392678,9606.ENSP00000393596,9606.ENSP00000394496,9606.ENSP00000394757,9606.ENSP00000395538,9606.ENSP00000395929,9606.ENSP00000396270,9606.ENSP00000396620,9606.ENSP00000396628,9606.ENSP00000397259,9606.ENSP00000398523,9606.ENSP00000398837,9606.ENSP00000398880,9606.ENSP00000399465,9606.ENSP00000399888,9606.ENSP00000400142,9606.ENSP00000400175,9606.ENSP00000400433,9606.ENSP00000400806,9606.ENSP00000401445,9606.ENSP00000401720,9606.ENSP00000403172,9606.ENSP00000404503,9606.ENSP00000405575,9606.ENSP00000405674,9606.ENSP00000405965,9606.ENSP00000406463,9606.ENSP00000407193,9606.ENSP00000407586,9606.ENSP00000410294,9606.ENSP00000410452,9606.ENSP00000413035,9606.ENSP00000413720,9606.ENSP00000414321,9606.ENSP00000415436,9606.ENSP00000416293,9606.ENSP00000416959,9606.ENSP00000417207,9606.ENSP00000417291,9606.ENSP00000418563,9606.ENSP00000418868,9606.ENSP00000418915,9606.ENSP00000419126,9606.ENSP00000419153,9606.ENSP00000419425,9606.ENSP00000419449,9606.ENSP00000419923,9606.ENSP00000419970,9606.ENSP00000420176,9606.ENSP00000420311,9606.ENSP00000420484,9606.ENSP00000421326,9606.ENSP00000422488,9606.ENSP00000423067,9606.ENSP00000424765,9606.ENSP00000425092,9606.ENSP00000425261,9606.ENSP00000425556,9606.ENSP00000426941,9606.ENSP00000427424,9606.ENSP00000427463,9606.ENSP00000427514,9606.ENSP00000428182,9606.ENSP00000428540,9606.ENSP00000428968,9606.ENSP00000429374,9606.ENSP00000430493,9606.ENSP00000432083,9606.ENSP00000432660,9606.ENSP00000432786,9606.ENSP00000433071,9606.ENSP00000433488,9606.ENSP00000434359,9606.ENSP00000434480,9606.ENSP00000434516,9606.ENSP00000435233,9606.ENSP00000436786,9606.ENSP00000437955,9606.ENSP00000438788,9606.ENSP00000439689,9606.ENSP00000440222,9606.ENSP00000440864,9606.ENSP00000441214,9606.ENSP00000442600,9606.ENSP00000443204,9606.ENSP00000443647,9606.ENSP00000443985,9606.ENSP00000444198,9606.ENSP00000445175,9606.ENSP00000446007,9606.ENSP00000446215,9606.ENSP00000446880,9606.ENSP00000447001,9606.ENSP00000448598,9606.ENSP00000450857,9606.ENSP00000451712,9606.ENSP00000452123,9606.ENSP00000452454,9606.ENSP00000452762,9606.ENSP00000453508,9606.ENSP00000453872,9606.ENSP00000455426,9606.ENSP00000457230,9606.ENSP00000457513,9606.ENSP00000457593,9606.ENSP00000458663,9606.ENSP00000460070,9606.ENSP00000461749,9606.ENSP00000463559,9606.ENSP00000463784,9606.ENSP00000464050,9606.ENSP00000464342,9606.ENSP00000464813,9606.ENSP00000465617,9606.ENSP00000465757,9606.ENSP00000466363,9606.ENSP00000466897,9606.ENSP00000467024,9606.ENSP00000469240,9606.ENSP00000469647,9606.ENSP00000469689,9606.ENSP00000470082,9606.ENSP00000470298,9606.ENSP00000470972,9606.ENSP00000472469,9606.ENSP00000472998,9606.ENSP00000474096,9606.ENSP00000475489,9606.ENSP00000477310,9606.ENSP00000477538,9606.ENSP00000477572,9606.ENSP00000478070,9606.ENSP00000478557,9606.ENSP00000478570,9606.ENSP00000478828,9606.ENSP00000478927,9606.ENSP00000479518,9606.ENSP00000479606,9606.ENSP00000479617,9606.ENSP00000479618,9606.ENSP00000480158,9606.ENSP00000483228,9606.ENSP00000483254,9606.ENSP00000483300,9606.ENSP00000484228,9606.ENSP00000484803,9606.ENSP00000484903	B4GALT7,KCNQ1,MNT,PLOD1,PPP1R15A,TFAP4,GOLGA3,GLG1,VCL,SIRT1,MIF,FKBP3,NFKBIA,MYL12A,MAZ,DECR1,HNRNPL,TGFB1,DBP,ARRDC2,ERF,NAMPT,WASL,NUFIP2,GOSR2,PFN1,SLC25A11,DDX5,CCND1,POLR3B,CSRNP2,NUP107,GAPDH,TPI1,RPS12,TMEM30A,HBEGF,NKTR,TMSB10,MSH2,NDUFS7,ELL2,IRF2BPL,DUSP1,EGR1,NFYB,DUSP4,TARDBP,TEX14,FYTTD1,HOXC6,HIST1H1D,HIST1H4F,ATXN1,SPHK2,IRF1,VASP,KLF2,HSPB1,EGLN3,MKNK2,ABHD17A,RPS16,RAF1,SAFB2,JUND,ZC3H4,RARA,FUS,DNAJB1,H3F3B,KDM6B,USPL1,BTBD2,BTG1,CCDC59,MBD2,BHLHE40,ARF3,TBX3,CDK4,HTRA2,CCT7,SRSF1,KAT7,TUBB2B,IER3,LRP6,LMNB1,SPECC1,RORA,SCARB1,VAC14,MAPK6,PARP16,RAB11A,IKZF4,RCOR1,PKMYT1,KANSL1,SMURF2,CFAP20,SRCAP,SLC9A3R1,AJUBA,PRDX1,E2F3,MAP2K2,TCF3,EPC1,EP300,MED26,P4HA1,APLP2,TAF12,SLC9A1,YWHAE,UBE2S,FOSL2,NUP54,ARSB,GOLPH3,FBXW11,ARRDC3,UBE2B,SRF,CREM,TNPO3,NBN,CPT1A,HNRNPH3,BTAF1,PATZ1,PHLDA1,POLG,NCOR1,GATA6,ERBB2,SH3GL1,RHOB,CALM2,CSRNP1,KLHL8,CCNA2,PLK2,PHIP,EGFR,CDK16,ERLIN2,NDUFB9,UHRF2,SIGMAR1,RPS3,ARID5B,MIA2,USP15,ANK3,MMAA,SLC25A4,TJP1,TCF7L1,HHEX,RMND5A,JAZF1,KLF10,SCAF4,KAT6B,ATAD2,PRKAG2,MYO1E,HIST1H2BD,KPNB1,TRMU,PTCD1,MAML1,STAT5B,NAGS,USP24,WDR82,RPS23,NPM1,GALNT10,AP5Z1,TMEM65,PCF11,ARF6,LRRK2,POLR3E,NAB2,PATL1,RUNX1,MIDN,TUBA1C,AXL,SLC39A4,NDUFA7,KCTD5,TRIM8,HEXIM2,AXIN2,UBTF,TMED10,JUNB,HIST1H2AE,CTNNA1,UBB,STX8,COG7,PCBP1,B3GNT2,MRPL39,HOOK3,UTF1,PRKCE,FOS,PPM1D,KLF11,TADA3,HMP19,ZBTB4,RND1,MEPCE,MRPL48,EIF1AD,RPL15,CD164,NR1D2,FOSL1,INTS6,BANF1,RMI2,ELF4,CCDC85B,REST,UCP2,TRIB1,MID1,MSRA,GLTSCR1L,HIC1,DVL3,BAIAP2,SNX18,STX4,RBBP6,RUVBL1,RPS15A,HSPH1,TUBB6,C3orf58,ARID1A,STXBP5,TUFM,EXOSC3,RAI1,ZBTB2,ZADH2,PLEC,HSPA5,ZYX,GSK3B,LASP1,AP3S1,NFKBIZ,SRSF7,ATG16L2,SERTAD2,MDH2,PPM1A,AP2A2,ATAT1,INTS5,TGIF1,HEXIM1,DRG1,TBK1,BRWD1,MORF4L1,PTCH1,SMAD3,BSG,ZMIZ1,SREK1,HSP90AA1,DLST,PPFIA3,HIP1,TNRC6C,TUBA1B,PLS1,NME1,PRPF4B,EPHA3,FAM60A,DGKH,RTN4,PUM2,SGCD,UBA1,EPB41L2,RERE,CCDC88A,TUBB,EEF1A1,RPS7,YTHDC1,PLAUR,HIST1H1C,WNT7B,JARID2,GGA1,DCAF5,PPP1CC,BRE,YIF1B,H1F0,MYO1F,PRICKLE1,RBPJ,TPM4,HMGB1,MAFF,NFYA,RPL3,RPL27A,RPL21,MEF2A,ATG7,HNRNPA2B1,LARGE,MBD6,SREBF1,PDLIM7,HN1,AKAP9,SON,PEX14,HNRNPH1,PTBP1,CHD4,PTRF,SFPQ,ACTB,BRPF3,RAD23B,NR3C2,TPM1,HNRNPAB,WTAP,REV3L,MYOF,HIST1H3J,PCBP2,DNMT1,PCNT,RYR1,G3BP2,ZDHHC14,MYO1C,TRRAP,TEAD4,SDF4,CACNA1A,MAP4,GATAD2A,ADARB1,ZNF219,MATR3,CYTH1,SMC3,SGMS1,NFE2L1,DMD,ABCG1,RYR2,TOMM20,IRF2BP2,HIST3H2A,IBA57,EPM2A,SGK1,MAN1A1,CDK19,TACC2,BAG3,EIF3A,SYNCRIP,NFKB2,GBF1,RPL5,GADD45A,SERBP1,JUN,PPAP2B,TTC4,NDC1,RUNX2,HSP90AB1,UBE2A,AGBL4,PTEN,RAD54L,TJAP1,YBX1,HIVEP3,FOXP4,MAP7D1,PIM1,HDAC1,SRSF3,OGT,YTHDF2,TMEM57,TXN,RPL11,ID3,HNRNPR,ZBTB12,SPEN,ING1,TLE1,PPP1R10,KLF9,SYVN1,FTL,SF1,AUP1,ATXN2,KLHL21,NOL9,DCAF10,ESPN,AHNAK,EXT1,BCOR,MORN1,ATL2,AGRN,HIVEP1,TFAP2A,DNAJA1,ARIH1,RBBP7,TUBB2A,RPS6,COL4A3BP,PTCD2,RABGEF1,POMP,ADARB2,RNF6,ATP8A2,ASAH1,CPPED1,FSCN1,PTPRN2,SQSTM1,BCAS3,AKT2,SRSF2,DYNLL1,ETS1,MRPS33,TMCC1,SPOP,PICALM,SRPK2,NUMA1,ACTN1,SIN3A,SMARCD1,AFF1,ALDOA,CALN1,BRD2,ATXN2L,ITGB1,NAV2,NDUFAF6,DDX39B,SLC30A5,ELP5,ZNF384,DDX17,NFIX,DIAPH1,DOT1L,AEBP2,SEPT7,ALKBH5,MRPS6,BACH1,DDX3X,COLEC12,CDC42,SFI1,NCOR2,CUL4B,NRG1,CDKN1A,IMMP2L,MAGI1,FOXO3,TF,SETD5,CEBPD,KDM3A,DYSF,MAP3K2,SBNO1,RARG,HERC1,TKT,LDB1,AKIRIN1,BIRC6,CORO1C,ZNF516,TNRC18,NSD1,TSPAN14,NFYC,TEX264,ATXN7L3,CALCOCO2,KMT2B,CDK12,ATF7,HMGA1,EWSR1,RHOA,HNRNPF,APTX,ERN1,GK,RPL6,BBC3,CHMP3,NOL7,SUMO2,DNAJC7,ARSG,HRAS,FGFR2,STMN1,RBFOX2,CDKN1C,RPS24,KANSL2,SLC2A1,TRA2B,HOXB3,REPIN1,U2SURP,RPL29,CDKN2A,C10orf88,ZBTB20,PPIA,EIF1,KLF6,POR,POLE4,RPL23,OARD1,ATP2C1,ESRRB,WDR36,AMOTL2,LUC7L3,COX18,PALLD,MRPS27,TNFAIP8,SPCS3,CEBPA,MPP2,ST3GAL1,RNF19A,RPS20,CNOT8,HSPA8,CFL1,KDM2A,RBM4B,FLI1,PUF60,ACER3,TXNRD1,TEAD1,KMT2A,HIF1A,CUL7,TRERF1,LUC7L2,NR4A1,USP36,DAG1,C2CD5,AUNIP,CPEB2,CITED2,LDHA,VIM,RAN,BAZ2A,RPL18,C17orf49,STON2,NDRG2,SRSF5,GTF2A1,ETFA,TLN2,RNF111,ZNF423,WWOX,COX4I1,NFAT5,CIC,GTF2I,CTDNEP1,MYL12B,RPL26,DDX42,RPL36,RPL27,IER2,CCDC106,PIP5K1C,CIRBP,RAD23A,CHMP2A,ZFP36,SHANK2,DEDD2,MYH14,RPS19,RPS28,SNRNP70,TAF15,MPHOSPH9,DYNLL2,NAP1L1,HMOX2,CWC25,ZNF787,VEGFA,PTMS,YAP1,MYO19,CLTC,UHRF1,MYC,POLR2A,SMEK2,HNRNPDL,ACACA,ATRAID,FOXP1,MRPL45
COMPARTMENTS	GOCC:0043226	Organelle	684	9848	0.15	5.71e-36	9606.ENSP00000029410,9606.ENSP00000155840,9606.ENSP00000174618,9606.ENSP00000196061,9606.ENSP00000200453,9606.ENSP00000204517,9606.ENSP00000204726,9606.ENSP00000205061,9606.ENSP00000211998,9606.ENSP00000212015,9606.ENSP00000215754,9606.ENSP00000216330,9606.ENSP00000216797,9606.ENSP00000217652,9606.ENSP00000219782,9606.ENSP00000220764,9606.ENSP00000221419,9606.ENSP00000221930,9606.ENSP00000222122,9606.ENSP00000222250,9606.ENSP00000222329,9606.ENSP00000222553,9606.ENSP00000223023,9606.ENSP00000225388,9606.ENSP00000225567,9606.ENSP00000225655,9606.ENSP00000225665,9606.ENSP00000225792,9606.ENSP00000227507,9606.ENSP00000228347,9606.ENSP00000228515,9606.ENSP00000229179,9606.ENSP00000229239,9606.ENSP00000229270,9606.ENSP00000230050,9606.ENSP00000230461,9606.ENSP00000230990,9606.ENSP00000232978,9606.ENSP00000233143,9606.ENSP00000233146,9606.ENSP00000233627,9606.ENSP00000237853,9606.ENSP00000238647,9606.ENSP00000239223,9606.ENSP00000239938,9606.ENSP00000240055,9606.ENSP00000240100,9606.ENSP00000240185,9606.ENSP00000240361,9606.ENSP00000241502,9606.ENSP00000243108,9606.ENSP00000244534,9606.ENSP00000244537,9606.ENSP00000244769,9606.ENSP00000245222,9606.ENSP00000245414,9606.ENSP00000245932,9606.ENSP00000248071,9606.ENSP00000248553,9606.ENSP00000250457,9606.ENSP00000250896,9606.ENSP00000250974,9606.ENSP00000251453,9606.ENSP00000251849,9606.ENSP00000252542,9606.ENSP00000252818,9606.ENSP00000253048,9606.ENSP00000253457,9606.ENSP00000254066,9606.ENSP00000254108,9606.ENSP00000254322,9606.ENSP00000254810,9606.ENSP00000254846,9606.ENSP00000255266,9606.ENSP00000255304,9606.ENSP00000255608,9606.ENSP00000256015,9606.ENSP00000256151,9606.ENSP00000256429,9606.ENSP00000256495,9606.ENSP00000256682,9606.ENSP00000257566,9606.ENSP00000257904,9606.ENSP00000258080,9606.ENSP00000258091,9606.ENSP00000258962,9606.ENSP00000259021,9606.ENSP00000259818,9606.ENSP00000259874,9606.ENSP00000261349,9606.ENSP00000261366,9606.ENSP00000261503,9606.ENSP00000261523,9606.ENSP00000261693,9606.ENSP00000261716,9606.ENSP00000261776,9606.ENSP00000261845,9606.ENSP00000261888,9606.ENSP00000261890,9606.ENSP00000262032,9606.ENSP00000262241,9606.ENSP00000262300,9606.ENSP00000262419,9606.ENSP00000262435,9606.ENSP00000262498,9606.ENSP00000262518,9606.ENSP00000262613,9606.ENSP00000262713,9606.ENSP00000262746,9606.ENSP00000262904,9606.ENSP00000262948,9606.ENSP00000262965,9606.ENSP00000263062,9606.ENSP00000263253,9606.ENSP00000263390,9606.ENSP00000263556,9606.ENSP00000263574,9606.ENSP00000263974,9606.ENSP00000263980,9606.ENSP00000264335,9606.ENSP00000264552,9606.ENSP00000264716,9606.ENSP00000264883,9606.ENSP00000264914,9606.ENSP00000265070,9606.ENSP00000265094,9606.ENSP00000265138,9606.ENSP00000265339,9606.ENSP00000265354,9606.ENSP00000265372,9606.ENSP00000265388,9606.ENSP00000265433,9606.ENSP00000265641,9606.ENSP00000265727,9606.ENSP00000265866,9606.ENSP00000265990,9606.ENSP00000266269,9606.ENSP00000266671,9606.ENSP00000268124,9606.ENSP00000268613,9606.ENSP00000268712,9606.ENSP00000268766,9606.ENSP00000269216,9606.ENSP00000269571,9606.ENSP00000269886,9606.ENSP00000272233,9606.ENSP00000272298,9606.ENSP00000273153,9606.ENSP00000273963,9606.ENSP00000274026,9606.ENSP00000274289,9606.ENSP00000275034,9606.ENSP00000275493,9606.ENSP00000276052,9606.ENSP00000276461,9606.ENSP00000276689,9606.ENSP00000276893,9606.ENSP00000277010,9606.ENSP00000278572,9606.ENSP00000279873,9606.ENSP00000280082,9606.ENSP00000280377,9606.ENSP00000280772,9606.ENSP00000281317,9606.ENSP00000281456,9606.ENSP00000281537,9606.ENSP00000282111,9606.ENSP00000282728,9606.ENSP00000283632,9606.ENSP00000283928,9606.ENSP00000285407,9606.ENSP00000286835,9606.ENSP00000287239,9606.ENSP00000287394,9606.ENSP00000287878,9606.ENSP00000288235,9606.ENSP00000289316,9606.ENSP00000290158,9606.ENSP00000290846,9606.ENSP00000292478,9606.ENSP00000292599,9606.ENSP00000293328,9606.ENSP00000293404,9606.ENSP00000293831,9606.ENSP00000294383,9606.ENSP00000296490,9606.ENSP00000296674,9606.ENSP00000296930,9606.ENSP00000297107,9606.ENSP00000297562,9606.ENSP00000297632,9606.ENSP00000298281,9606.ENSP00000298316,9606.ENSP00000298910,9606.ENSP00000299853,9606.ENSP00000300131,9606.ENSP00000300146,9606.ENSP00000300305,9606.ENSP00000300952,9606.ENSP00000301072,9606.ENSP00000301178,9606.ENSP00000301305,9606.ENSP00000301457,9606.ENSP00000301738,9606.ENSP00000302120,9606.ENSP00000302276,9606.ENSP00000302625,9606.ENSP00000302640,9606.ENSP00000303145,9606.ENSP00000303315,9606.ENSP00000303373,9606.ENSP00000303830,9606.ENSP00000304669,9606.ENSP00000304697,9606.ENSP00000305255,9606.ENSP00000305442,9606.ENSP00000305556,9606.ENSP00000305595,9606.ENSP00000305682,9606.ENSP00000305699,9606.ENSP00000305906,9606.ENSP00000306124,9606.ENSP00000306245,9606.ENSP00000306330,9606.ENSP00000306682,9606.ENSP00000307023,9606.ENSP00000307684,9606.ENSP00000307722,9606.ENSP00000307858,9606.ENSP00000308461,9606.ENSP00000308546,9606.ENSP00000308717,9606.ENSP00000309175,9606.ENSP00000309334,9606.ENSP00000309376,9606.ENSP00000310006,9606.ENSP00000310170,9606.ENSP00000310260,9606.ENSP00000310275,9606.ENSP00000310356,9606.ENSP00000311280,9606.ENSP00000311453,9606.ENSP00000311695,9606.ENSP00000311816,9606.ENSP00000312029,9606.ENSP00000312150,9606.ENSP00000312678,9606.ENSP00000313921,9606.ENSP00000313933,9606.ENSP00000314080,9606.ENSP00000316029,9606.ENSP00000316054,9606.ENSP00000316338,9606.ENSP00000317332,9606.ENSP00000317714,9606.ENSP00000317872,9606.ENSP00000318297,9606.ENSP00000318646,9606.ENSP00000318687,9606.ENSP00000318697,9606.ENSP00000320081,9606.ENSP00000320485,9606.ENSP00000321826,9606.ENSP00000322439,9606.ENSP00000323046,9606.ENSP00000323074,9606.ENSP00000323183,9606.ENSP00000323678,9606.ENSP00000323856,9606.ENSP00000324173,9606.ENSP00000324422,9606.ENSP00000324806,9606.ENSP00000325240,9606.ENSP00000325369,9606.ENSP00000325663,9606.ENSP00000325905,9606.ENSP00000326340,9606.ENSP00000326933,9606.ENSP00000327070,9606.ENSP00000327255,9606.ENSP00000327694,9606.ENSP00000327832,9606.ENSP00000327889,9606.ENSP00000327959,9606.ENSP00000328773,9606.ENSP00000329715,9606.ENSP00000329967,9606.ENSP00000330753,9606.ENSP00000331310,9606.ENSP00000332353,9606.ENSP00000332973,9606.ENSP00000333769,9606.ENSP00000334474,9606.ENSP00000334538,9606.ENSP00000335153,9606.ENSP00000335304,9606.ENSP00000335614,9606.ENSP00000336747,9606.ENSP00000336783,9606.ENSP00000336799,9606.ENSP00000336831,9606.ENSP00000337060,9606.ENSP00000337194,9606.ENSP00000337451,9606.ENSP00000337477,9606.ENSP00000337572,9606.ENSP00000337838,9606.ENSP00000338173,9606.ENSP00000338343,9606.ENSP00000338413,9606.ENSP00000338481,9606.ENSP00000338629,9606.ENSP00000338728,9606.ENSP00000339001,9606.ENSP00000339063,9606.ENSP00000339095,9606.ENSP00000339245,9606.ENSP00000339328,9606.ENSP00000339566,9606.ENSP00000341032,9606.ENSP00000341280,9606.ENSP00000341344,9606.ENSP00000341351,9606.ENSP00000341779,9606.ENSP00000343412,9606.ENSP00000343435,9606.ENSP00000344504,9606.ENSP00000344871,9606.ENSP00000345064,9606.ENSP00000345206,9606.ENSP00000345230,9606.ENSP00000345347,9606.ENSP00000345393,9606.ENSP00000345702,9606.ENSP00000346001,9606.ENSP00000346015,9606.ENSP00000346027,9606.ENSP00000346389,9606.ENSP00000346437,9606.ENSP00000346694,9606.ENSP00000347088,9606.ENSP00000347896,9606.ENSP00000348069,9606.ENSP00000348099,9606.ENSP00000348316,9606.ENSP00000348573,9606.ENSP00000348984,9606.ENSP00000349016,9606.ENSP00000349168,9606.ENSP00000349428,9606.ENSP00000349508,9606.ENSP00000349541,9606.ENSP00000349748,9606.ENSP00000349960,9606.ENSP00000350267,9606.ENSP00000350708,9606.ENSP00000350815,9606.ENSP00000351022,9606.ENSP00000351108,9606.ENSP00000351141,9606.ENSP00000351697,9606.ENSP00000352208,9606.ENSP00000352252,9606.ENSP00000352438,9606.ENSP00000352516,9606.ENSP00000352572,9606.ENSP00000352608,9606.ENSP00000352738,9606.ENSP00000352821,9606.ENSP00000352834,9606.ENSP00000352925,9606.ENSP00000352926,9606.ENSP00000353094,9606.ENSP00000353362,9606.ENSP00000353375,9606.ENSP00000353463,9606.ENSP00000353920,9606.ENSP00000354125,9606.ENSP00000354206,9606.ENSP00000354346,9606.ENSP00000354398,9606.ENSP00000354720,9606.ENSP00000354829,9606.ENSP00000354855,9606.ENSP00000354923,9606.ENSP00000354995,9606.ENSP00000355533,9606.ENSP00000355566,9606.ENSP00000355568,9606.ENSP00000355656,9606.ENSP00000355672,9606.ENSP00000356489,9606.ENSP00000356832,9606.ENSP00000357453,9606.ENSP00000357907,9606.ENSP00000358001,9606.ENSP00000358081,9606.ENSP00000358140,9606.ENSP00000358635,9606.ENSP00000358983,9606.ENSP00000359000,9606.ENSP00000359345,9606.ENSP00000359925,9606.ENSP00000360025,9606.ENSP00000360034,9606.ENSP00000360266,9606.ENSP00000360296,9606.ENSP00000360329,9606.ENSP00000360483,9606.ENSP00000360493,9606.ENSP00000360609,9606.ENSP00000360613,9606.ENSP00000360905,9606.ENSP00000361021,9606.ENSP00000361043,9606.ENSP00000361522,9606.ENSP00000361626,9606.ENSP00000361664,9606.ENSP00000362151,9606.ENSP00000362244,9606.ENSP00000362608,9606.ENSP00000362638,9606.ENSP00000362649,9606.ENSP00000362820,9606.ENSP00000362824,9606.ENSP00000362918,9606.ENSP00000363463,9606.ENSP00000363641,9606.ENSP00000363676,9606.ENSP00000363689,9606.ENSP00000363745,9606.ENSP00000364677,9606.ENSP00000364912,9606.ENSP00000364929,9606.ENSP00000365503,9606.ENSP00000365682,9606.ENSP00000365694,9606.ENSP00000366330,9606.ENSP00000366395,9606.ENSP00000366513,9606.ENSP00000366525,9606.ENSP00000366604,9606.ENSP00000366748,9606.ENSP00000366843,9606.ENSP00000366886,9606.ENSP00000366934,9606.ENSP00000366953,9606.ENSP00000367059,9606.ENSP00000367263,9606.ENSP00000367446,9606.ENSP00000367705,9606.ENSP00000367792,9606.ENSP00000368237,9606.ENSP00000368678,9606.ENSP00000368698,9606.ENSP00000368924,9606.ENSP00000369127,9606.ENSP00000369217,9606.ENSP00000369424,9606.ENSP00000369703,9606.ENSP00000369757,9606.ENSP00000369862,9606.ENSP00000370013,9606.ENSP00000370208,9606.ENSP00000370222,9606.ENSP00000370713,9606.ENSP00000371000,9606.ENSP00000371070,9606.ENSP00000371152,9606.ENSP00000371193,9606.ENSP00000371798,9606.ENSP00000374069,9606.ENSP00000374455,9606.ENSP00000375067,9606.ENSP00000375892,9606.ENSP00000376276,9606.ENSP00000376297,9606.ENSP00000376436,9606.ENSP00000376732,9606.ENSP00000376930,9606.ENSP00000377001,9606.ENSP00000377015,9606.ENSP00000377262,9606.ENSP00000377298,9606.ENSP00000377941,9606.ENSP00000378402,9606.ENSP00000378414,9606.ENSP00000378578,9606.ENSP00000378669,9606.ENSP00000378690,9606.ENSP00000378704,9606.ENSP00000378917,9606.ENSP00000379350,9606.ENSP00000379396,9606.ENSP00000379430,9606.ENSP00000379475,9606.ENSP00000379836,9606.ENSP00000379869,9606.ENSP00000380019,9606.ENSP00000380033,9606.ENSP00000380781,9606.ENSP00000380942,9606.ENSP00000381565,9606.ENSP00000381657,9606.ENSP00000381840,9606.ENSP00000381992,9606.ENSP00000382091,9606.ENSP00000382250,9606.ENSP00000382805,9606.ENSP00000382840,9606.ENSP00000383115,9606.ENSP00000383118,9606.ENSP00000383145,9606.ENSP00000383719,9606.ENSP00000384018,9606.ENSP00000384109,9606.ENSP00000384620,9606.ENSP00000384849,9606.ENSP00000384966,9606.ENSP00000385450,9606.ENSP00000385749,9606.ENSP00000385824,9606.ENSP00000385834,9606.ENSP00000385852,9606.ENSP00000386165,9606.ENSP00000386660,9606.ENSP00000386722,9606.ENSP00000386881,9606.ENSP00000387246,9606.ENSP00000387361,9606.ENSP00000388510,9606.ENSP00000390158,9606.ENSP00000391481,9606.ENSP00000392466,9606.ENSP00000392678,9606.ENSP00000393596,9606.ENSP00000394496,9606.ENSP00000394757,9606.ENSP00000395538,9606.ENSP00000395929,9606.ENSP00000396270,9606.ENSP00000396620,9606.ENSP00000396628,9606.ENSP00000397259,9606.ENSP00000398523,9606.ENSP00000398837,9606.ENSP00000398880,9606.ENSP00000399465,9606.ENSP00000399888,9606.ENSP00000400142,9606.ENSP00000400175,9606.ENSP00000400433,9606.ENSP00000400806,9606.ENSP00000401197,9606.ENSP00000401445,9606.ENSP00000401720,9606.ENSP00000403172,9606.ENSP00000404503,9606.ENSP00000405575,9606.ENSP00000405674,9606.ENSP00000405965,9606.ENSP00000406463,9606.ENSP00000407193,9606.ENSP00000407586,9606.ENSP00000410294,9606.ENSP00000410452,9606.ENSP00000413035,9606.ENSP00000413720,9606.ENSP00000414321,9606.ENSP00000415436,9606.ENSP00000416293,9606.ENSP00000416959,9606.ENSP00000417207,9606.ENSP00000417291,9606.ENSP00000418563,9606.ENSP00000418868,9606.ENSP00000418915,9606.ENSP00000419126,9606.ENSP00000419153,9606.ENSP00000419425,9606.ENSP00000419449,9606.ENSP00000419923,9606.ENSP00000419970,9606.ENSP00000420176,9606.ENSP00000420311,9606.ENSP00000420484,9606.ENSP00000421326,9606.ENSP00000422488,9606.ENSP00000423067,9606.ENSP00000424765,9606.ENSP00000425092,9606.ENSP00000425261,9606.ENSP00000425556,9606.ENSP00000426941,9606.ENSP00000427424,9606.ENSP00000427463,9606.ENSP00000427514,9606.ENSP00000428182,9606.ENSP00000428540,9606.ENSP00000428968,9606.ENSP00000429374,9606.ENSP00000430493,9606.ENSP00000432083,9606.ENSP00000432660,9606.ENSP00000432786,9606.ENSP00000433071,9606.ENSP00000433488,9606.ENSP00000434359,9606.ENSP00000434480,9606.ENSP00000434516,9606.ENSP00000435233,9606.ENSP00000436786,9606.ENSP00000437955,9606.ENSP00000438042,9606.ENSP00000438788,9606.ENSP00000439689,9606.ENSP00000440222,9606.ENSP00000440864,9606.ENSP00000441214,9606.ENSP00000442600,9606.ENSP00000443204,9606.ENSP00000443647,9606.ENSP00000443985,9606.ENSP00000444198,9606.ENSP00000445175,9606.ENSP00000446007,9606.ENSP00000446215,9606.ENSP00000446880,9606.ENSP00000447001,9606.ENSP00000448598,9606.ENSP00000450857,9606.ENSP00000451712,9606.ENSP00000452123,9606.ENSP00000452454,9606.ENSP00000452762,9606.ENSP00000453508,9606.ENSP00000453872,9606.ENSP00000455426,9606.ENSP00000457230,9606.ENSP00000457513,9606.ENSP00000457593,9606.ENSP00000458663,9606.ENSP00000460070,9606.ENSP00000461749,9606.ENSP00000463559,9606.ENSP00000463784,9606.ENSP00000464050,9606.ENSP00000464342,9606.ENSP00000464813,9606.ENSP00000465617,9606.ENSP00000465757,9606.ENSP00000466363,9606.ENSP00000466897,9606.ENSP00000467024,9606.ENSP00000469240,9606.ENSP00000469647,9606.ENSP00000469689,9606.ENSP00000470082,9606.ENSP00000470298,9606.ENSP00000470972,9606.ENSP00000472469,9606.ENSP00000472998,9606.ENSP00000474096,9606.ENSP00000475489,9606.ENSP00000477310,9606.ENSP00000477538,9606.ENSP00000477572,9606.ENSP00000478070,9606.ENSP00000478557,9606.ENSP00000478570,9606.ENSP00000478828,9606.ENSP00000478927,9606.ENSP00000479518,9606.ENSP00000479606,9606.ENSP00000479617,9606.ENSP00000479618,9606.ENSP00000480158,9606.ENSP00000481862,9606.ENSP00000483228,9606.ENSP00000483254,9606.ENSP00000483300,9606.ENSP00000484228,9606.ENSP00000484803,9606.ENSP00000484903	B4GALT7,KCNQ1,MNT,PLOD1,PPP1R15A,TFAP4,GOLGA3,GLG1,VCL,SIRT1,MIF,FKBP3,NFKBIA,MYL12A,MAZ,DECR1,HNRNPL,TGFB1,DBP,ARRDC2,ERF,NAMPT,WASL,NUFIP2,GOSR2,PFN1,SLC25A11,DDX5,CCND1,POLR3B,CSRNP2,NUP107,GAPDH,TPI1,RPS12,TMEM30A,HBEGF,NKTR,TMSB10,MSH2,NDUFS7,ELL2,IRF2BPL,DUSP1,EGR1,NFYB,DUSP4,TARDBP,TEX14,FYTTD1,HOXC6,HIST1H1D,HIST1H4F,ATXN1,SPHK2,IRF1,VASP,KLF2,HSPB1,EGLN3,MKNK2,ABHD17A,RPS16,RAF1,SAFB2,JUND,ZC3H4,EMC8,RARA,FUS,DNAJB1,H3F3B,KDM6B,PDE6A,USPL1,BTBD2,BTG1,CCDC59,MBD2,BHLHE40,ARF3,TBX3,CDK4,HTRA2,CCT7,SRSF1,KAT7,TUBB2B,IER3,LRP6,LMNB1,SPECC1,RORA,SCARB1,TAOK1,VAC14,MAPK6,PARP16,RAB11A,IKZF4,RCOR1,PKMYT1,KANSL1,SMURF2,CFAP20,SRCAP,SLC9A3R1,AJUBA,PRDX1,E2F3,MAP2K2,TCF3,EPC1,EP300,MED26,P4HA1,APLP2,TAF12,SLC9A1,YWHAE,UBE2S,FOSL2,NUP54,ARSB,GOLPH3,FBXW11,ARRDC3,UBE2B,SRF,CREM,TNPO3,NBN,CPT1A,ADAM22,HNRNPH3,BTAF1,PATZ1,PHLDA1,POLG,CDH13,NCOR1,NEK8,GATA6,ERBB2,SH3GL1,RHOB,CALM2,CSRNP1,KLHL8,CCNA2,PLK2,PHIP,EGFR,CDK16,ERLIN2,NDUFB9,UHRF2,SIGMAR1,RPS3,ARID5B,MIA2,USP15,ANK3,MMAA,SLC25A4,TJP1,TCF7L1,HHEX,RMND5A,JAZF1,KLF10,SCAF4,KAT6B,ATAD2,PRKAG2,MYO1E,HIST1H2BD,KPNB1,TRMU,PTCD1,MAML1,STAT5B,NAGS,EIF4A1,USP24,WDR82,RPS23,NPM1,GALNT10,AP5Z1,TMEM65,PCF11,ARF6,LRRK2,POLR3E,NAB2,PATL1,RUNX1,MIDN,TUBA1C,AXL,SLC39A4,NDUFA7,KCTD5,TRIM8,HEXIM2,AXIN2,UBTF,TMED10,JUNB,HIST1H2AE,INSR,CTNNA1,UBB,STX8,COG7,PCBP1,B3GNT2,MRPL39,HOOK3,UTF1,PRKCE,FOS,YWHAG,PPM1D,KLF11,TADA3,HMP19,ZBTB4,RND1,MEPCE,MRPL48,EIF1AD,RPL15,CD164,NR1D2,FOSL1,INTS6,BANF1,RMI2,ELF4,PDE8A,CCDC85B,REST,UCP2,TRIB1,MID1,MSRA,GLTSCR1L,HIC1,TLN1,DVL3,BAIAP2,SNX18,STX4,RBBP6,RUVBL1,RPS15A,HSPH1,TUBB6,C3orf58,ARID1A,STXBP5,TUFM,EXOSC3,RAI1,ZBTB2,ZADH2,PLEC,HSPA5,ZYX,GSK3B,LASP1,AP3S1,NFKBIZ,SRSF7,ATG16L2,SERTAD2,MDH2,PPM1A,AP2A2,ATAT1,INTS5,TGIF1,HEXIM1,DRG1,TBK1,BRWD1,MORF4L1,PTCH1,SMAD3,BSG,ZMIZ1,SREK1,HSP90AA1,DLST,PPFIA3,HIP1,TNRC6C,TUBA1B,PLS1,NME1,PRPF4B,EPHA3,FAM60A,DGKH,RTN4,PUM2,SGCD,UBA1,EPB41L2,RERE,CCDC88A,TUBB,EEF1A1,RPS7,YTHDC1,PLAUR,HIST1H1C,WNT7B,JARID2,GGA1,DCAF5,PPP1CC,BRE,YIF1B,H1F0,MYO1F,PRICKLE1,RBPJ,TPM4,HMGB1,MAFF,NFYA,RPL3,RPL27A,RPL21,MEF2A,ATG7,HNRNPA2B1,LARGE,MBD6,SREBF1,PDLIM7,HN1,AKAP9,SON,PEX14,HNRNPH1,PTBP1,CHD4,PTRF,SFPQ,ACTB,BRPF3,RAD23B,NR3C2,TPM1,HNRNPAB,WTAP,REV3L,MYOF,HIST1H3J,PCBP2,DNMT1,PCNT,RYR1,G3BP2,ZDHHC14,MYO1C,TRRAP,TEAD4,SDF4,CACNA1A,MAP4,GATAD2A,ADARB1,EIF3B,ZNF219,MATR3,CYTH1,SMC3,SGMS1,NFE2L1,DMD,ABCG1,RYR2,TOMM20,IRF2BP2,HIST3H2A,IBA57,EPM2A,SGK1,MAN1A1,CDK19,TACC2,BAG3,EIF3A,SYNCRIP,NFKB2,GBF1,RPL5,LRRC1,GADD45A,SERBP1,JUN,PPAP2B,TTC4,NDC1,RUNX2,HSP90AB1,UBE2A,AGBL4,PTEN,RAD54L,TJAP1,YBX1,HIVEP3,FOXP4,MAP7D1,PIM1,MARCKSL1,HDAC1,SRSF3,OGT,YTHDF2,TMEM57,TXN,RPL11,ID3,HNRNPR,ZBTB12,SPEN,ING1,SHISA7,TLE1,PPP1R10,KLF9,SYVN1,CLSTN1,FTL,SF1,AUP1,ATXN2,KLHL21,NOL9,DCAF10,ESPN,AHNAK,EXT1,BCOR,MORN1,ATL2,AGRN,HIVEP1,TFAP2A,DNAJA1,ARIH1,RBBP7,TUBB2A,RPS6,COL4A3BP,PTCD2,RABGEF1,POMP,ADARB2,RNF6,ATP8A2,ASAH1,CPPED1,FSCN1,PTPRN2,SQSTM1,BCAS3,AKT2,SRSF2,DYNLL1,ETS1,MRPS33,TMCC1,SPOP,PICALM,SRPK2,NUMA1,ACTN1,SIN3A,SMARCD1,AFF1,ALDOA,CALN1,BRD2,ATXN2L,ITGB1,NAV2,NDUFAF6,DDX39B,SLC30A5,ELP5,ZNF384,DDX17,NFIX,ARHGEF12,DIAPH1,DOT1L,AEBP2,SEPT7,ALKBH5,MRPS6,BACH1,DDX3X,COLEC12,CDC42,SFI1,UBE2J2,NCOR2,CUL4B,NRG1,CDKN1A,IMMP2L,MAGI1,PRKAR1B,FOXO3,TF,SETD5,CEBPD,KDM3A,FCHSD2,DYSF,MAP3K2,SBNO1,RARG,HERC1,TKT,LDB1,AKIRIN1,BIRC6,CORO1C,ZNF516,TNRC18,NSD1,TSPAN14,NFYC,TEX264,ATXN7L3,CALCOCO2,KMT2B,CDK12,ATF7,HMGA1,EWSR1,RHOA,HNRNPF,APTX,USP19,ERN1,GK,RPL6,BBC3,CHMP3,NOL7,SUMO2,DNAJC7,ARSG,HRAS,FGFR2,STMN1,RBFOX2,CDKN1C,RPS24,KANSL2,SLC2A1,TRA2B,HOXB3,REPIN1,U2SURP,RPL29,CDKN2A,C10orf88,ZBTB20,PPIA,EIF1,KLF6,POR,POLE4,RPL23,OARD1,ATP2C1,ESRRB,WDR36,AMOTL2,LUC7L3,COX18,PALLD,MRPS27,TNFAIP8,SPCS3,CEBPA,MPP2,ST3GAL1,RNF19A,RPS20,CNOT8,HSPA8,CFL1,KDM2A,RBM4B,FLI1,PUF60,ACER3,TXNRD1,TEAD1,KMT2A,HIF1A,SAMD8,CUL7,TRERF1,LUC7L2,NR4A1,USP36,DAG1,C2CD5,AUNIP,CPEB2,CITED2,LDHA,VIM,RAN,BAZ2A,RPL18,C17orf49,STON2,NDRG2,SRSF5,GTF2A1,ETFA,TLN2,RNF111,ZNF423,WWOX,COX4I1,NFAT5,CIC,GTF2I,CTDNEP1,MYL12B,RPL26,DDX42,RPL36,RPL27,IER2,CCDC106,PIP5K1C,CIRBP,RAD23A,CHMP2A,ZFP36,SHANK2,DEDD2,MYH14,RPS19,RPS28,SNRNP70,TAF15,MPHOSPH9,DYNLL2,NAP1L1,HMOX2,CWC25,ZNF787,VEGFA,PTMS,YAP1,MYO19,CLTC,UHRF1,MYC,POLR2A,ARHGAP23,SMEK2,HNRNPDL,ACACA,ATRAID,FOXP1,MRPL45
COMPARTMENTS	GOCC:0043231	Intracellular membrane-bounded organelle	563	7476	0.19	1.08e-33	9606.ENSP00000029410,9606.ENSP00000155840,9606.ENSP00000174618,9606.ENSP00000196061,9606.ENSP00000200453,9606.ENSP00000204517,9606.ENSP00000204726,9606.ENSP00000205061,9606.ENSP00000212015,9606.ENSP00000215754,9606.ENSP00000216330,9606.ENSP00000216797,9606.ENSP00000219782,9606.ENSP00000220764,9606.ENSP00000221419,9606.ENSP00000221930,9606.ENSP00000222122,9606.ENSP00000222329,9606.ENSP00000222553,9606.ENSP00000223023,9606.ENSP00000225388,9606.ENSP00000225567,9606.ENSP00000225655,9606.ENSP00000225665,9606.ENSP00000225792,9606.ENSP00000227507,9606.ENSP00000228347,9606.ENSP00000228515,9606.ENSP00000229179,9606.ENSP00000229239,9606.ENSP00000229270,9606.ENSP00000230461,9606.ENSP00000232978,9606.ENSP00000233146,9606.ENSP00000233627,9606.ENSP00000237853,9606.ENSP00000238647,9606.ENSP00000239223,9606.ENSP00000239938,9606.ENSP00000240055,9606.ENSP00000240100,9606.ENSP00000240185,9606.ENSP00000241502,9606.ENSP00000243108,9606.ENSP00000244534,9606.ENSP00000244537,9606.ENSP00000244769,9606.ENSP00000245222,9606.ENSP00000245414,9606.ENSP00000248071,9606.ENSP00000248553,9606.ENSP00000250457,9606.ENSP00000250896,9606.ENSP00000251453,9606.ENSP00000251849,9606.ENSP00000252542,9606.ENSP00000252818,9606.ENSP00000253048,9606.ENSP00000254066,9606.ENSP00000254108,9606.ENSP00000254322,9606.ENSP00000254810,9606.ENSP00000254846,9606.ENSP00000255304,9606.ENSP00000256015,9606.ENSP00000256151,9606.ENSP00000256429,9606.ENSP00000256495,9606.ENSP00000256682,9606.ENSP00000257566,9606.ENSP00000257904,9606.ENSP00000258080,9606.ENSP00000258962,9606.ENSP00000259021,9606.ENSP00000259874,9606.ENSP00000261366,9606.ENSP00000261503,9606.ENSP00000261523,9606.ENSP00000261693,9606.ENSP00000261776,9606.ENSP00000261845,9606.ENSP00000261888,9606.ENSP00000261890,9606.ENSP00000262032,9606.ENSP00000262241,9606.ENSP00000262300,9606.ENSP00000262419,9606.ENSP00000262435,9606.ENSP00000262498,9606.ENSP00000262518,9606.ENSP00000262713,9606.ENSP00000262746,9606.ENSP00000262904,9606.ENSP00000262948,9606.ENSP00000262965,9606.ENSP00000263062,9606.ENSP00000263253,9606.ENSP00000263390,9606.ENSP00000263556,9606.ENSP00000263574,9606.ENSP00000263974,9606.ENSP00000264335,9606.ENSP00000264552,9606.ENSP00000264716,9606.ENSP00000264883,9606.ENSP00000264914,9606.ENSP00000265070,9606.ENSP00000265094,9606.ENSP00000265339,9606.ENSP00000265354,9606.ENSP00000265372,9606.ENSP00000265388,9606.ENSP00000265433,9606.ENSP00000265641,9606.ENSP00000265866,9606.ENSP00000265990,9606.ENSP00000266269,9606.ENSP00000266671,9606.ENSP00000268124,9606.ENSP00000268712,9606.ENSP00000269216,9606.ENSP00000269571,9606.ENSP00000272233,9606.ENSP00000273153,9606.ENSP00000273963,9606.ENSP00000274026,9606.ENSP00000275034,9606.ENSP00000275493,9606.ENSP00000276461,9606.ENSP00000276689,9606.ENSP00000276893,9606.ENSP00000277010,9606.ENSP00000278572,9606.ENSP00000279873,9606.ENSP00000280082,9606.ENSP00000280377,9606.ENSP00000280772,9606.ENSP00000281317,9606.ENSP00000281456,9606.ENSP00000282111,9606.ENSP00000282728,9606.ENSP00000283632,9606.ENSP00000283928,9606.ENSP00000285407,9606.ENSP00000286835,9606.ENSP00000287239,9606.ENSP00000287394,9606.ENSP00000287878,9606.ENSP00000289316,9606.ENSP00000290158,9606.ENSP00000290846,9606.ENSP00000292478,9606.ENSP00000292599,9606.ENSP00000293328,9606.ENSP00000293404,9606.ENSP00000294383,9606.ENSP00000296490,9606.ENSP00000296674,9606.ENSP00000296930,9606.ENSP00000297107,9606.ENSP00000297562,9606.ENSP00000297632,9606.ENSP00000298281,9606.ENSP00000298910,9606.ENSP00000299853,9606.ENSP00000300131,9606.ENSP00000300305,9606.ENSP00000300952,9606.ENSP00000301072,9606.ENSP00000301457,9606.ENSP00000301738,9606.ENSP00000302120,9606.ENSP00000302276,9606.ENSP00000302625,9606.ENSP00000302640,9606.ENSP00000303145,9606.ENSP00000303315,9606.ENSP00000303373,9606.ENSP00000304697,9606.ENSP00000305255,9606.ENSP00000305442,9606.ENSP00000305556,9606.ENSP00000305595,9606.ENSP00000305682,9606.ENSP00000305699,9606.ENSP00000305906,9606.ENSP00000306124,9606.ENSP00000306245,9606.ENSP00000306682,9606.ENSP00000307023,9606.ENSP00000307684,9606.ENSP00000307722,9606.ENSP00000307858,9606.ENSP00000308546,9606.ENSP00000308717,9606.ENSP00000309175,9606.ENSP00000309376,9606.ENSP00000310006,9606.ENSP00000310170,9606.ENSP00000310260,9606.ENSP00000310275,9606.ENSP00000310356,9606.ENSP00000311280,9606.ENSP00000311695,9606.ENSP00000311816,9606.ENSP00000312029,9606.ENSP00000312150,9606.ENSP00000313921,9606.ENSP00000313933,9606.ENSP00000314080,9606.ENSP00000317714,9606.ENSP00000317872,9606.ENSP00000318297,9606.ENSP00000318687,9606.ENSP00000320081,9606.ENSP00000320485,9606.ENSP00000322439,9606.ENSP00000323046,9606.ENSP00000323074,9606.ENSP00000323183,9606.ENSP00000323678,9606.ENSP00000324173,9606.ENSP00000324422,9606.ENSP00000324806,9606.ENSP00000325369,9606.ENSP00000325663,9606.ENSP00000325905,9606.ENSP00000326340,9606.ENSP00000326933,9606.ENSP00000327070,9606.ENSP00000327255,9606.ENSP00000327694,9606.ENSP00000327889,9606.ENSP00000327959,9606.ENSP00000328773,9606.ENSP00000329715,9606.ENSP00000329967,9606.ENSP00000330753,9606.ENSP00000331310,9606.ENSP00000332973,9606.ENSP00000334474,9606.ENSP00000334538,9606.ENSP00000335153,9606.ENSP00000335304,9606.ENSP00000336747,9606.ENSP00000337060,9606.ENSP00000337194,9606.ENSP00000337477,9606.ENSP00000337838,9606.ENSP00000338173,9606.ENSP00000338413,9606.ENSP00000338481,9606.ENSP00000338629,9606.ENSP00000338728,9606.ENSP00000339001,9606.ENSP00000339063,9606.ENSP00000339095,9606.ENSP00000339245,9606.ENSP00000339566,9606.ENSP00000341032,9606.ENSP00000341280,9606.ENSP00000341344,9606.ENSP00000341351,9606.ENSP00000341779,9606.ENSP00000343412,9606.ENSP00000343435,9606.ENSP00000344504,9606.ENSP00000345064,9606.ENSP00000345206,9606.ENSP00000345347,9606.ENSP00000345393,9606.ENSP00000345702,9606.ENSP00000346001,9606.ENSP00000346389,9606.ENSP00000346437,9606.ENSP00000346694,9606.ENSP00000347088,9606.ENSP00000347896,9606.ENSP00000348069,9606.ENSP00000348099,9606.ENSP00000348316,9606.ENSP00000348573,9606.ENSP00000348984,9606.ENSP00000349016,9606.ENSP00000349168,9606.ENSP00000349428,9606.ENSP00000349508,9606.ENSP00000349541,9606.ENSP00000349748,9606.ENSP00000349960,9606.ENSP00000350267,9606.ENSP00000350708,9606.ENSP00000350815,9606.ENSP00000351108,9606.ENSP00000351141,9606.ENSP00000351697,9606.ENSP00000352208,9606.ENSP00000352252,9606.ENSP00000352438,9606.ENSP00000352516,9606.ENSP00000352608,9606.ENSP00000352821,9606.ENSP00000352834,9606.ENSP00000352925,9606.ENSP00000352926,9606.ENSP00000353094,9606.ENSP00000353362,9606.ENSP00000353463,9606.ENSP00000353920,9606.ENSP00000354206,9606.ENSP00000354346,9606.ENSP00000354398,9606.ENSP00000354720,9606.ENSP00000354829,9606.ENSP00000354855,9606.ENSP00000354923,9606.ENSP00000354995,9606.ENSP00000355533,9606.ENSP00000355566,9606.ENSP00000355568,9606.ENSP00000355656,9606.ENSP00000355672,9606.ENSP00000356489,9606.ENSP00000356832,9606.ENSP00000357453,9606.ENSP00000357907,9606.ENSP00000358001,9606.ENSP00000358081,9606.ENSP00000358140,9606.ENSP00000358635,9606.ENSP00000358983,9606.ENSP00000359000,9606.ENSP00000359345,9606.ENSP00000360025,9606.ENSP00000360034,9606.ENSP00000360266,9606.ENSP00000360296,9606.ENSP00000360329,9606.ENSP00000360483,9606.ENSP00000360493,9606.ENSP00000360609,9606.ENSP00000360613,9606.ENSP00000360905,9606.ENSP00000361021,9606.ENSP00000361043,9606.ENSP00000361522,9606.ENSP00000361626,9606.ENSP00000361664,9606.ENSP00000362151,9606.ENSP00000362608,9606.ENSP00000362649,9606.ENSP00000362820,9606.ENSP00000362824,9606.ENSP00000362918,9606.ENSP00000363463,9606.ENSP00000363641,9606.ENSP00000363676,9606.ENSP00000363689,9606.ENSP00000363745,9606.ENSP00000364677,9606.ENSP00000364912,9606.ENSP00000364929,9606.ENSP00000365682,9606.ENSP00000365694,9606.ENSP00000366330,9606.ENSP00000366395,9606.ENSP00000366525,9606.ENSP00000366604,9606.ENSP00000366748,9606.ENSP00000366843,9606.ENSP00000366934,9606.ENSP00000366953,9606.ENSP00000367263,9606.ENSP00000367446,9606.ENSP00000367705,9606.ENSP00000367792,9606.ENSP00000368237,9606.ENSP00000368678,9606.ENSP00000368698,9606.ENSP00000368924,9606.ENSP00000369217,9606.ENSP00000369424,9606.ENSP00000369757,9606.ENSP00000369862,9606.ENSP00000370013,9606.ENSP00000370222,9606.ENSP00000370713,9606.ENSP00000371000,9606.ENSP00000371070,9606.ENSP00000371152,9606.ENSP00000371193,9606.ENSP00000374455,9606.ENSP00000375067,9606.ENSP00000375892,9606.ENSP00000376276,9606.ENSP00000376297,9606.ENSP00000376436,9606.ENSP00000376732,9606.ENSP00000376930,9606.ENSP00000377001,9606.ENSP00000377262,9606.ENSP00000377298,9606.ENSP00000378402,9606.ENSP00000378414,9606.ENSP00000378578,9606.ENSP00000378690,9606.ENSP00000378704,9606.ENSP00000378917,9606.ENSP00000379396,9606.ENSP00000379430,9606.ENSP00000379475,9606.ENSP00000379836,9606.ENSP00000379869,9606.ENSP00000380019,9606.ENSP00000380033,9606.ENSP00000380781,9606.ENSP00000381657,9606.ENSP00000381840,9606.ENSP00000381992,9606.ENSP00000382091,9606.ENSP00000382250,9606.ENSP00000382805,9606.ENSP00000382840,9606.ENSP00000383118,9606.ENSP00000384018,9606.ENSP00000384109,9606.ENSP00000384620,9606.ENSP00000384849,9606.ENSP00000384966,9606.ENSP00000385450,9606.ENSP00000385824,9606.ENSP00000385852,9606.ENSP00000386165,9606.ENSP00000386660,9606.ENSP00000387246,9606.ENSP00000387361,9606.ENSP00000388510,9606.ENSP00000390158,9606.ENSP00000391481,9606.ENSP00000392466,9606.ENSP00000392678,9606.ENSP00000393596,9606.ENSP00000394757,9606.ENSP00000395538,9606.ENSP00000395929,9606.ENSP00000396620,9606.ENSP00000396628,9606.ENSP00000397259,9606.ENSP00000398523,9606.ENSP00000398837,9606.ENSP00000398880,9606.ENSP00000399465,9606.ENSP00000399888,9606.ENSP00000400142,9606.ENSP00000400433,9606.ENSP00000400806,9606.ENSP00000401445,9606.ENSP00000401720,9606.ENSP00000404503,9606.ENSP00000405674,9606.ENSP00000405965,9606.ENSP00000406463,9606.ENSP00000407193,9606.ENSP00000407586,9606.ENSP00000410294,9606.ENSP00000413035,9606.ENSP00000413720,9606.ENSP00000415436,9606.ENSP00000416293,9606.ENSP00000416959,9606.ENSP00000417207,9606.ENSP00000417291,9606.ENSP00000418563,9606.ENSP00000418915,9606.ENSP00000419126,9606.ENSP00000419153,9606.ENSP00000419425,9606.ENSP00000419449,9606.ENSP00000419923,9606.ENSP00000419970,9606.ENSP00000420176,9606.ENSP00000420484,9606.ENSP00000421326,9606.ENSP00000422488,9606.ENSP00000423067,9606.ENSP00000425092,9606.ENSP00000425261,9606.ENSP00000425556,9606.ENSP00000426941,9606.ENSP00000427424,9606.ENSP00000427463,9606.ENSP00000427514,9606.ENSP00000428540,9606.ENSP00000432083,9606.ENSP00000432660,9606.ENSP00000432786,9606.ENSP00000433071,9606.ENSP00000433488,9606.ENSP00000434359,9606.ENSP00000434480,9606.ENSP00000434516,9606.ENSP00000435233,9606.ENSP00000436786,9606.ENSP00000437955,9606.ENSP00000438788,9606.ENSP00000439689,9606.ENSP00000440222,9606.ENSP00000440864,9606.ENSP00000441214,9606.ENSP00000442600,9606.ENSP00000443985,9606.ENSP00000444198,9606.ENSP00000445175,9606.ENSP00000446007,9606.ENSP00000446215,9606.ENSP00000446880,9606.ENSP00000447001,9606.ENSP00000448598,9606.ENSP00000451712,9606.ENSP00000452123,9606.ENSP00000452454,9606.ENSP00000452762,9606.ENSP00000453872,9606.ENSP00000455426,9606.ENSP00000457230,9606.ENSP00000457513,9606.ENSP00000457593,9606.ENSP00000458663,9606.ENSP00000460070,9606.ENSP00000461749,9606.ENSP00000463784,9606.ENSP00000464050,9606.ENSP00000464813,9606.ENSP00000465617,9606.ENSP00000465757,9606.ENSP00000466363,9606.ENSP00000466897,9606.ENSP00000467024,9606.ENSP00000469240,9606.ENSP00000469647,9606.ENSP00000470082,9606.ENSP00000470972,9606.ENSP00000472469,9606.ENSP00000472998,9606.ENSP00000474096,9606.ENSP00000475489,9606.ENSP00000477538,9606.ENSP00000477572,9606.ENSP00000478070,9606.ENSP00000478557,9606.ENSP00000478828,9606.ENSP00000478927,9606.ENSP00000479518,9606.ENSP00000479606,9606.ENSP00000479617,9606.ENSP00000479618,9606.ENSP00000480158,9606.ENSP00000483228,9606.ENSP00000483254,9606.ENSP00000483300,9606.ENSP00000484228,9606.ENSP00000484803,9606.ENSP00000484903	B4GALT7,KCNQ1,MNT,PLOD1,PPP1R15A,TFAP4,GOLGA3,GLG1,SIRT1,MIF,FKBP3,NFKBIA,MAZ,DECR1,HNRNPL,TGFB1,DBP,ERF,NAMPT,WASL,NUFIP2,GOSR2,PFN1,SLC25A11,DDX5,CCND1,POLR3B,CSRNP2,NUP107,GAPDH,TPI1,TMEM30A,NKTR,MSH2,NDUFS7,ELL2,IRF2BPL,DUSP1,EGR1,NFYB,DUSP4,TARDBP,FYTTD1,HOXC6,HIST1H1D,HIST1H4F,ATXN1,SPHK2,IRF1,KLF2,HSPB1,EGLN3,MKNK2,RPS16,RAF1,SAFB2,JUND,ZC3H4,RARA,FUS,DNAJB1,H3F3B,KDM6B,USPL1,BTG1,CCDC59,MBD2,BHLHE40,ARF3,TBX3,CDK4,HTRA2,SRSF1,KAT7,IER3,LMNB1,SPECC1,RORA,SCARB1,VAC14,MAPK6,PARP16,RAB11A,IKZF4,RCOR1,PKMYT1,KANSL1,SMURF2,CFAP20,SRCAP,AJUBA,PRDX1,E2F3,MAP2K2,TCF3,EPC1,EP300,MED26,P4HA1,APLP2,TAF12,YWHAE,UBE2S,FOSL2,NUP54,ARSB,GOLPH3,FBXW11,UBE2B,SRF,CREM,TNPO3,NBN,CPT1A,HNRNPH3,BTAF1,PATZ1,PHLDA1,POLG,NCOR1,GATA6,ERBB2,RHOB,CSRNP1,KLHL8,CCNA2,PHIP,EGFR,ERLIN2,NDUFB9,UHRF2,SIGMAR1,RPS3,ARID5B,MIA2,USP15,ANK3,MMAA,SLC25A4,TCF7L1,HHEX,RMND5A,JAZF1,KLF10,SCAF4,KAT6B,ATAD2,PRKAG2,HIST1H2BD,KPNB1,TRMU,PTCD1,MAML1,STAT5B,NAGS,USP24,WDR82,RPS23,NPM1,GALNT10,AP5Z1,TMEM65,PCF11,LRRK2,POLR3E,NAB2,RUNX1,MIDN,TUBA1C,NDUFA7,KCTD5,TRIM8,HEXIM2,AXIN2,UBTF,TMED10,JUNB,HIST1H2AE,UBB,STX8,COG7,PCBP1,B3GNT2,MRPL39,HOOK3,UTF1,PRKCE,FOS,PPM1D,KLF11,TADA3,HMP19,ZBTB4,MEPCE,MRPL48,EIF1AD,CD164,NR1D2,FOSL1,INTS6,BANF1,RMI2,ELF4,CCDC85B,REST,UCP2,TRIB1,MSRA,GLTSCR1L,HIC1,STX4,RBBP6,RUVBL1,HSPH1,C3orf58,ARID1A,TUFM,EXOSC3,RAI1,ZBTB2,ZADH2,HSPA5,ZYX,GSK3B,AP3S1,NFKBIZ,SRSF7,ATG16L2,SERTAD2,MDH2,PPM1A,AP2A2,INTS5,TGIF1,HEXIM1,DRG1,TBK1,BRWD1,MORF4L1,SMAD3,ZMIZ1,SREK1,HSP90AA1,DLST,HIP1,NME1,PRPF4B,FAM60A,RTN4,PUM2,UBA1,EPB41L2,RERE,CCDC88A,TUBB,EEF1A1,RPS7,YTHDC1,HIST1H1C,WNT7B,JARID2,GGA1,DCAF5,PPP1CC,BRE,YIF1B,H1F0,PRICKLE1,RBPJ,HMGB1,MAFF,NFYA,RPL3,MEF2A,ATG7,HNRNPA2B1,LARGE,MBD6,SREBF1,PDLIM7,HN1,AKAP9,SON,PEX14,HNRNPH1,PTBP1,CHD4,PTRF,SFPQ,ACTB,BRPF3,RAD23B,NR3C2,HNRNPAB,WTAP,REV3L,MYOF,HIST1H3J,PCBP2,DNMT1,RYR1,ZDHHC14,MYO1C,TRRAP,TEAD4,SDF4,CACNA1A,GATAD2A,ADARB1,ZNF219,MATR3,CYTH1,SMC3,SGMS1,NFE2L1,DMD,ABCG1,RYR2,TOMM20,IRF2BP2,HIST3H2A,IBA57,EPM2A,SGK1,MAN1A1,CDK19,TACC2,BAG3,EIF3A,SYNCRIP,NFKB2,GBF1,RPL5,GADD45A,SERBP1,JUN,PPAP2B,TTC4,NDC1,RUNX2,HSP90AB1,UBE2A,AGBL4,PTEN,RAD54L,TJAP1,YBX1,HIVEP3,FOXP4,PIM1,HDAC1,SRSF3,OGT,YTHDF2,TMEM57,TXN,RPL11,ID3,HNRNPR,ZBTB12,SPEN,ING1,TLE1,PPP1R10,KLF9,SYVN1,FTL,SF1,AUP1,ATXN2,NOL9,DCAF10,AHNAK,EXT1,BCOR,MORN1,ATL2,AGRN,HIVEP1,TFAP2A,ARIH1,RBBP7,RPS6,COL4A3BP,PTCD2,POMP,ADARB2,RNF6,ATP8A2,ASAH1,CPPED1,SQSTM1,BCAS3,AKT2,SRSF2,DYNLL1,ETS1,MRPS33,TMCC1,SPOP,SRPK2,NUMA1,SIN3A,SMARCD1,AFF1,CALN1,BRD2,ATXN2L,NAV2,NDUFAF6,DDX39B,SLC30A5,ELP5,ZNF384,DDX17,NFIX,DOT1L,AEBP2,SEPT7,ALKBH5,MRPS6,BACH1,DDX3X,CDC42,NCOR2,CUL4B,NRG1,CDKN1A,IMMP2L,MAGI1,FOXO3,SETD5,CEBPD,KDM3A,MAP3K2,SBNO1,RARG,HERC1,TKT,LDB1,AKIRIN1,BIRC6,ZNF516,TNRC18,NSD1,NFYC,TEX264,ATXN7L3,CALCOCO2,KMT2B,CDK12,ATF7,HMGA1,EWSR1,HNRNPF,APTX,ERN1,GK,BBC3,NOL7,SUMO2,DNAJC7,ARSG,HRAS,FGFR2,RBFOX2,CDKN1C,KANSL2,SLC2A1,TRA2B,HOXB3,REPIN1,U2SURP,CDKN2A,C10orf88,ZBTB20,PPIA,EIF1,KLF6,POR,POLE4,OARD1,ATP2C1,ESRRB,WDR36,LUC7L3,COX18,PALLD,MRPS27,TNFAIP8,SPCS3,CEBPA,ST3GAL1,HSPA8,CFL1,KDM2A,RBM4B,FLI1,PUF60,ACER3,TXNRD1,TEAD1,KMT2A,HIF1A,CUL7,TRERF1,LUC7L2,NR4A1,USP36,DAG1,CPEB2,CITED2,LDHA,VIM,RAN,BAZ2A,RPL18,C17orf49,NDRG2,SRSF5,GTF2A1,ETFA,RNF111,ZNF423,WWOX,COX4I1,NFAT5,CIC,GTF2I,CTDNEP1,RPL26,DDX42,RPL27,IER2,CCDC106,PIP5K1C,CIRBP,RAD23A,CHMP2A,ZFP36,DEDD2,RPS19,RPS28,SNRNP70,TAF15,MPHOSPH9,NAP1L1,HMOX2,CWC25,ZNF787,PTMS,YAP1,MYO19,CLTC,UHRF1,MYC,POLR2A,SMEK2,HNRNPDL,ACACA,ATRAID,FOXP1,MRPL45
COMPARTMENTS	GOCC:0043227	Membrane-bounded organelle	617	8685	0.16	1.01e-31	9606.ENSP00000029410,9606.ENSP00000155840,9606.ENSP00000174618,9606.ENSP00000196061,9606.ENSP00000200453,9606.ENSP00000204517,9606.ENSP00000204726,9606.ENSP00000205061,9606.ENSP00000211998,9606.ENSP00000212015,9606.ENSP00000215754,9606.ENSP00000216330,9606.ENSP00000216797,9606.ENSP00000219782,9606.ENSP00000220764,9606.ENSP00000221419,9606.ENSP00000221930,9606.ENSP00000222122,9606.ENSP00000222250,9606.ENSP00000222329,9606.ENSP00000222553,9606.ENSP00000223023,9606.ENSP00000225388,9606.ENSP00000225567,9606.ENSP00000225655,9606.ENSP00000225665,9606.ENSP00000225792,9606.ENSP00000227507,9606.ENSP00000228347,9606.ENSP00000228515,9606.ENSP00000229179,9606.ENSP00000229239,9606.ENSP00000229270,9606.ENSP00000230461,9606.ENSP00000230990,9606.ENSP00000232978,9606.ENSP00000233146,9606.ENSP00000233627,9606.ENSP00000237853,9606.ENSP00000238647,9606.ENSP00000239223,9606.ENSP00000239938,9606.ENSP00000240055,9606.ENSP00000240100,9606.ENSP00000240185,9606.ENSP00000241502,9606.ENSP00000243108,9606.ENSP00000244534,9606.ENSP00000244537,9606.ENSP00000244769,9606.ENSP00000245222,9606.ENSP00000245414,9606.ENSP00000248071,9606.ENSP00000248553,9606.ENSP00000250457,9606.ENSP00000250896,9606.ENSP00000250974,9606.ENSP00000251453,9606.ENSP00000251849,9606.ENSP00000252542,9606.ENSP00000252818,9606.ENSP00000253048,9606.ENSP00000253457,9606.ENSP00000254066,9606.ENSP00000254108,9606.ENSP00000254322,9606.ENSP00000254810,9606.ENSP00000254846,9606.ENSP00000255266,9606.ENSP00000255304,9606.ENSP00000256015,9606.ENSP00000256151,9606.ENSP00000256429,9606.ENSP00000256495,9606.ENSP00000256682,9606.ENSP00000257566,9606.ENSP00000257904,9606.ENSP00000258080,9606.ENSP00000258962,9606.ENSP00000259021,9606.ENSP00000259874,9606.ENSP00000261349,9606.ENSP00000261366,9606.ENSP00000261503,9606.ENSP00000261523,9606.ENSP00000261693,9606.ENSP00000261716,9606.ENSP00000261776,9606.ENSP00000261845,9606.ENSP00000261888,9606.ENSP00000261890,9606.ENSP00000262032,9606.ENSP00000262241,9606.ENSP00000262300,9606.ENSP00000262419,9606.ENSP00000262435,9606.ENSP00000262498,9606.ENSP00000262518,9606.ENSP00000262613,9606.ENSP00000262713,9606.ENSP00000262746,9606.ENSP00000262904,9606.ENSP00000262948,9606.ENSP00000262965,9606.ENSP00000263062,9606.ENSP00000263253,9606.ENSP00000263390,9606.ENSP00000263556,9606.ENSP00000263574,9606.ENSP00000263974,9606.ENSP00000264335,9606.ENSP00000264552,9606.ENSP00000264716,9606.ENSP00000264883,9606.ENSP00000264914,9606.ENSP00000265070,9606.ENSP00000265094,9606.ENSP00000265138,9606.ENSP00000265339,9606.ENSP00000265354,9606.ENSP00000265372,9606.ENSP00000265388,9606.ENSP00000265433,9606.ENSP00000265641,9606.ENSP00000265866,9606.ENSP00000265990,9606.ENSP00000266269,9606.ENSP00000266671,9606.ENSP00000268124,9606.ENSP00000268613,9606.ENSP00000268712,9606.ENSP00000269216,9606.ENSP00000269571,9606.ENSP00000272233,9606.ENSP00000273153,9606.ENSP00000273963,9606.ENSP00000274026,9606.ENSP00000275034,9606.ENSP00000275493,9606.ENSP00000276461,9606.ENSP00000276689,9606.ENSP00000276893,9606.ENSP00000277010,9606.ENSP00000278572,9606.ENSP00000279873,9606.ENSP00000280082,9606.ENSP00000280377,9606.ENSP00000280772,9606.ENSP00000281317,9606.ENSP00000281456,9606.ENSP00000282111,9606.ENSP00000282728,9606.ENSP00000283632,9606.ENSP00000283928,9606.ENSP00000285407,9606.ENSP00000286835,9606.ENSP00000287239,9606.ENSP00000287394,9606.ENSP00000287878,9606.ENSP00000289316,9606.ENSP00000290158,9606.ENSP00000290846,9606.ENSP00000292478,9606.ENSP00000292599,9606.ENSP00000293328,9606.ENSP00000293404,9606.ENSP00000293831,9606.ENSP00000294383,9606.ENSP00000296490,9606.ENSP00000296674,9606.ENSP00000296930,9606.ENSP00000297107,9606.ENSP00000297562,9606.ENSP00000297632,9606.ENSP00000298281,9606.ENSP00000298316,9606.ENSP00000298910,9606.ENSP00000299853,9606.ENSP00000300131,9606.ENSP00000300305,9606.ENSP00000300952,9606.ENSP00000301072,9606.ENSP00000301178,9606.ENSP00000301305,9606.ENSP00000301457,9606.ENSP00000301738,9606.ENSP00000302120,9606.ENSP00000302276,9606.ENSP00000302625,9606.ENSP00000302640,9606.ENSP00000303145,9606.ENSP00000303315,9606.ENSP00000303373,9606.ENSP00000303830,9606.ENSP00000304697,9606.ENSP00000305255,9606.ENSP00000305442,9606.ENSP00000305556,9606.ENSP00000305595,9606.ENSP00000305682,9606.ENSP00000305699,9606.ENSP00000305906,9606.ENSP00000306124,9606.ENSP00000306245,9606.ENSP00000306330,9606.ENSP00000306682,9606.ENSP00000307023,9606.ENSP00000307684,9606.ENSP00000307722,9606.ENSP00000307858,9606.ENSP00000308546,9606.ENSP00000308717,9606.ENSP00000309175,9606.ENSP00000309376,9606.ENSP00000310006,9606.ENSP00000310170,9606.ENSP00000310260,9606.ENSP00000310275,9606.ENSP00000310356,9606.ENSP00000311280,9606.ENSP00000311453,9606.ENSP00000311695,9606.ENSP00000311816,9606.ENSP00000312029,9606.ENSP00000312150,9606.ENSP00000313921,9606.ENSP00000313933,9606.ENSP00000314080,9606.ENSP00000316338,9606.ENSP00000317332,9606.ENSP00000317714,9606.ENSP00000317872,9606.ENSP00000318297,9606.ENSP00000318687,9606.ENSP00000320081,9606.ENSP00000320485,9606.ENSP00000321826,9606.ENSP00000322439,9606.ENSP00000323046,9606.ENSP00000323074,9606.ENSP00000323183,9606.ENSP00000323678,9606.ENSP00000324173,9606.ENSP00000324422,9606.ENSP00000324806,9606.ENSP00000325369,9606.ENSP00000325663,9606.ENSP00000325905,9606.ENSP00000326340,9606.ENSP00000326933,9606.ENSP00000327070,9606.ENSP00000327255,9606.ENSP00000327694,9606.ENSP00000327889,9606.ENSP00000327959,9606.ENSP00000328773,9606.ENSP00000329715,9606.ENSP00000329967,9606.ENSP00000330753,9606.ENSP00000331310,9606.ENSP00000332353,9606.ENSP00000332973,9606.ENSP00000333769,9606.ENSP00000334474,9606.ENSP00000334538,9606.ENSP00000335153,9606.ENSP00000335304,9606.ENSP00000335614,9606.ENSP00000336747,9606.ENSP00000337060,9606.ENSP00000337194,9606.ENSP00000337451,9606.ENSP00000337477,9606.ENSP00000337572,9606.ENSP00000337838,9606.ENSP00000338173,9606.ENSP00000338413,9606.ENSP00000338481,9606.ENSP00000338629,9606.ENSP00000338728,9606.ENSP00000339001,9606.ENSP00000339063,9606.ENSP00000339095,9606.ENSP00000339245,9606.ENSP00000339328,9606.ENSP00000339566,9606.ENSP00000341032,9606.ENSP00000341280,9606.ENSP00000341344,9606.ENSP00000341351,9606.ENSP00000341779,9606.ENSP00000343412,9606.ENSP00000343435,9606.ENSP00000344504,9606.ENSP00000345064,9606.ENSP00000345206,9606.ENSP00000345347,9606.ENSP00000345393,9606.ENSP00000345702,9606.ENSP00000346001,9606.ENSP00000346389,9606.ENSP00000346437,9606.ENSP00000346694,9606.ENSP00000347088,9606.ENSP00000347896,9606.ENSP00000348069,9606.ENSP00000348099,9606.ENSP00000348316,9606.ENSP00000348573,9606.ENSP00000348984,9606.ENSP00000349016,9606.ENSP00000349168,9606.ENSP00000349428,9606.ENSP00000349508,9606.ENSP00000349541,9606.ENSP00000349748,9606.ENSP00000349960,9606.ENSP00000350267,9606.ENSP00000350708,9606.ENSP00000350815,9606.ENSP00000351108,9606.ENSP00000351141,9606.ENSP00000351697,9606.ENSP00000352208,9606.ENSP00000352252,9606.ENSP00000352438,9606.ENSP00000352516,9606.ENSP00000352608,9606.ENSP00000352821,9606.ENSP00000352834,9606.ENSP00000352925,9606.ENSP00000352926,9606.ENSP00000353094,9606.ENSP00000353362,9606.ENSP00000353463,9606.ENSP00000353920,9606.ENSP00000354125,9606.ENSP00000354206,9606.ENSP00000354346,9606.ENSP00000354398,9606.ENSP00000354720,9606.ENSP00000354829,9606.ENSP00000354855,9606.ENSP00000354923,9606.ENSP00000354995,9606.ENSP00000355533,9606.ENSP00000355566,9606.ENSP00000355568,9606.ENSP00000355656,9606.ENSP00000355672,9606.ENSP00000356489,9606.ENSP00000356832,9606.ENSP00000357453,9606.ENSP00000357907,9606.ENSP00000358001,9606.ENSP00000358081,9606.ENSP00000358140,9606.ENSP00000358635,9606.ENSP00000358983,9606.ENSP00000359000,9606.ENSP00000359345,9606.ENSP00000360025,9606.ENSP00000360034,9606.ENSP00000360266,9606.ENSP00000360296,9606.ENSP00000360329,9606.ENSP00000360483,9606.ENSP00000360493,9606.ENSP00000360609,9606.ENSP00000360613,9606.ENSP00000360905,9606.ENSP00000361021,9606.ENSP00000361043,9606.ENSP00000361522,9606.ENSP00000361626,9606.ENSP00000361664,9606.ENSP00000362151,9606.ENSP00000362608,9606.ENSP00000362638,9606.ENSP00000362649,9606.ENSP00000362820,9606.ENSP00000362824,9606.ENSP00000362918,9606.ENSP00000363463,9606.ENSP00000363641,9606.ENSP00000363676,9606.ENSP00000363689,9606.ENSP00000363745,9606.ENSP00000364677,9606.ENSP00000364912,9606.ENSP00000364929,9606.ENSP00000365682,9606.ENSP00000365694,9606.ENSP00000366330,9606.ENSP00000366395,9606.ENSP00000366513,9606.ENSP00000366525,9606.ENSP00000366604,9606.ENSP00000366748,9606.ENSP00000366843,9606.ENSP00000366934,9606.ENSP00000366953,9606.ENSP00000367263,9606.ENSP00000367446,9606.ENSP00000367705,9606.ENSP00000367792,9606.ENSP00000368237,9606.ENSP00000368678,9606.ENSP00000368698,9606.ENSP00000368924,9606.ENSP00000369127,9606.ENSP00000369217,9606.ENSP00000369424,9606.ENSP00000369757,9606.ENSP00000369862,9606.ENSP00000370013,9606.ENSP00000370208,9606.ENSP00000370222,9606.ENSP00000370713,9606.ENSP00000371000,9606.ENSP00000371070,9606.ENSP00000371152,9606.ENSP00000371193,9606.ENSP00000374069,9606.ENSP00000374455,9606.ENSP00000375067,9606.ENSP00000375892,9606.ENSP00000376276,9606.ENSP00000376297,9606.ENSP00000376436,9606.ENSP00000376732,9606.ENSP00000376930,9606.ENSP00000377001,9606.ENSP00000377015,9606.ENSP00000377262,9606.ENSP00000377298,9606.ENSP00000377941,9606.ENSP00000378402,9606.ENSP00000378414,9606.ENSP00000378578,9606.ENSP00000378669,9606.ENSP00000378690,9606.ENSP00000378704,9606.ENSP00000378917,9606.ENSP00000379350,9606.ENSP00000379396,9606.ENSP00000379430,9606.ENSP00000379475,9606.ENSP00000379836,9606.ENSP00000379869,9606.ENSP00000380019,9606.ENSP00000380033,9606.ENSP00000380781,9606.ENSP00000380942,9606.ENSP00000381565,9606.ENSP00000381657,9606.ENSP00000381840,9606.ENSP00000381992,9606.ENSP00000382091,9606.ENSP00000382250,9606.ENSP00000382805,9606.ENSP00000382840,9606.ENSP00000383115,9606.ENSP00000383118,9606.ENSP00000383719,9606.ENSP00000384018,9606.ENSP00000384109,9606.ENSP00000384620,9606.ENSP00000384849,9606.ENSP00000384966,9606.ENSP00000385450,9606.ENSP00000385824,9606.ENSP00000385834,9606.ENSP00000385852,9606.ENSP00000386165,9606.ENSP00000386660,9606.ENSP00000386881,9606.ENSP00000387246,9606.ENSP00000387361,9606.ENSP00000388510,9606.ENSP00000390158,9606.ENSP00000391481,9606.ENSP00000392466,9606.ENSP00000392678,9606.ENSP00000393596,9606.ENSP00000394496,9606.ENSP00000394757,9606.ENSP00000395538,9606.ENSP00000395929,9606.ENSP00000396270,9606.ENSP00000396620,9606.ENSP00000396628,9606.ENSP00000397259,9606.ENSP00000398523,9606.ENSP00000398837,9606.ENSP00000398880,9606.ENSP00000399465,9606.ENSP00000399888,9606.ENSP00000400142,9606.ENSP00000400175,9606.ENSP00000400433,9606.ENSP00000400806,9606.ENSP00000401197,9606.ENSP00000401445,9606.ENSP00000401720,9606.ENSP00000404503,9606.ENSP00000405575,9606.ENSP00000405674,9606.ENSP00000405965,9606.ENSP00000406463,9606.ENSP00000407193,9606.ENSP00000407586,9606.ENSP00000410294,9606.ENSP00000413035,9606.ENSP00000413720,9606.ENSP00000415436,9606.ENSP00000416293,9606.ENSP00000416959,9606.ENSP00000417207,9606.ENSP00000417291,9606.ENSP00000418563,9606.ENSP00000418915,9606.ENSP00000419126,9606.ENSP00000419153,9606.ENSP00000419425,9606.ENSP00000419449,9606.ENSP00000419923,9606.ENSP00000419970,9606.ENSP00000420176,9606.ENSP00000420484,9606.ENSP00000421326,9606.ENSP00000422488,9606.ENSP00000423067,9606.ENSP00000425092,9606.ENSP00000425261,9606.ENSP00000425556,9606.ENSP00000426941,9606.ENSP00000427424,9606.ENSP00000427463,9606.ENSP00000427514,9606.ENSP00000428540,9606.ENSP00000432083,9606.ENSP00000432660,9606.ENSP00000432786,9606.ENSP00000433071,9606.ENSP00000433488,9606.ENSP00000434359,9606.ENSP00000434480,9606.ENSP00000434516,9606.ENSP00000435233,9606.ENSP00000436786,9606.ENSP00000437955,9606.ENSP00000438042,9606.ENSP00000438788,9606.ENSP00000439689,9606.ENSP00000440222,9606.ENSP00000440864,9606.ENSP00000441214,9606.ENSP00000442600,9606.ENSP00000443204,9606.ENSP00000443985,9606.ENSP00000444198,9606.ENSP00000445175,9606.ENSP00000446007,9606.ENSP00000446215,9606.ENSP00000446880,9606.ENSP00000447001,9606.ENSP00000448598,9606.ENSP00000450857,9606.ENSP00000451712,9606.ENSP00000452123,9606.ENSP00000452454,9606.ENSP00000452762,9606.ENSP00000453872,9606.ENSP00000455426,9606.ENSP00000457230,9606.ENSP00000457513,9606.ENSP00000457593,9606.ENSP00000458663,9606.ENSP00000460070,9606.ENSP00000461749,9606.ENSP00000463784,9606.ENSP00000464050,9606.ENSP00000464813,9606.ENSP00000465617,9606.ENSP00000465757,9606.ENSP00000466363,9606.ENSP00000466897,9606.ENSP00000467024,9606.ENSP00000469240,9606.ENSP00000469647,9606.ENSP00000470082,9606.ENSP00000470298,9606.ENSP00000470972,9606.ENSP00000472469,9606.ENSP00000472998,9606.ENSP00000474096,9606.ENSP00000475489,9606.ENSP00000477538,9606.ENSP00000477572,9606.ENSP00000478070,9606.ENSP00000478557,9606.ENSP00000478570,9606.ENSP00000478828,9606.ENSP00000478927,9606.ENSP00000479518,9606.ENSP00000479606,9606.ENSP00000479617,9606.ENSP00000479618,9606.ENSP00000480158,9606.ENSP00000481862,9606.ENSP00000483228,9606.ENSP00000483254,9606.ENSP00000483300,9606.ENSP00000484228,9606.ENSP00000484803,9606.ENSP00000484903	B4GALT7,KCNQ1,MNT,PLOD1,PPP1R15A,TFAP4,GOLGA3,GLG1,VCL,SIRT1,MIF,FKBP3,NFKBIA,MAZ,DECR1,HNRNPL,TGFB1,DBP,ARRDC2,ERF,NAMPT,WASL,NUFIP2,GOSR2,PFN1,SLC25A11,DDX5,CCND1,POLR3B,CSRNP2,NUP107,GAPDH,TPI1,TMEM30A,HBEGF,NKTR,MSH2,NDUFS7,ELL2,IRF2BPL,DUSP1,EGR1,NFYB,DUSP4,TARDBP,FYTTD1,HOXC6,HIST1H1D,HIST1H4F,ATXN1,SPHK2,IRF1,KLF2,HSPB1,EGLN3,MKNK2,ABHD17A,RPS16,RAF1,SAFB2,JUND,ZC3H4,EMC8,RARA,FUS,DNAJB1,H3F3B,KDM6B,PDE6A,USPL1,BTG1,CCDC59,MBD2,BHLHE40,ARF3,TBX3,CDK4,HTRA2,SRSF1,KAT7,IER3,LRP6,LMNB1,SPECC1,RORA,SCARB1,TAOK1,VAC14,MAPK6,PARP16,RAB11A,IKZF4,RCOR1,PKMYT1,KANSL1,SMURF2,CFAP20,SRCAP,SLC9A3R1,AJUBA,PRDX1,E2F3,MAP2K2,TCF3,EPC1,EP300,MED26,P4HA1,APLP2,TAF12,YWHAE,UBE2S,FOSL2,NUP54,ARSB,GOLPH3,FBXW11,ARRDC3,UBE2B,SRF,CREM,TNPO3,NBN,CPT1A,HNRNPH3,BTAF1,PATZ1,PHLDA1,POLG,CDH13,NCOR1,GATA6,ERBB2,RHOB,CSRNP1,KLHL8,CCNA2,PHIP,EGFR,ERLIN2,NDUFB9,UHRF2,SIGMAR1,RPS3,ARID5B,MIA2,USP15,ANK3,MMAA,SLC25A4,TCF7L1,HHEX,RMND5A,JAZF1,KLF10,SCAF4,KAT6B,ATAD2,PRKAG2,HIST1H2BD,KPNB1,TRMU,PTCD1,MAML1,STAT5B,NAGS,EIF4A1,USP24,WDR82,RPS23,NPM1,GALNT10,AP5Z1,TMEM65,PCF11,ARF6,LRRK2,POLR3E,NAB2,RUNX1,MIDN,TUBA1C,AXL,SLC39A4,NDUFA7,KCTD5,TRIM8,HEXIM2,AXIN2,UBTF,TMED10,JUNB,HIST1H2AE,INSR,UBB,STX8,COG7,PCBP1,B3GNT2,MRPL39,HOOK3,UTF1,PRKCE,FOS,YWHAG,PPM1D,KLF11,TADA3,HMP19,ZBTB4,MEPCE,MRPL48,EIF1AD,CD164,NR1D2,FOSL1,INTS6,BANF1,RMI2,ELF4,PDE8A,CCDC85B,REST,UCP2,TRIB1,MSRA,GLTSCR1L,HIC1,BAIAP2,SNX18,STX4,RBBP6,RUVBL1,HSPH1,C3orf58,ARID1A,STXBP5,TUFM,EXOSC3,RAI1,ZBTB2,ZADH2,HSPA5,ZYX,GSK3B,AP3S1,NFKBIZ,SRSF7,ATG16L2,SERTAD2,MDH2,PPM1A,AP2A2,INTS5,TGIF1,HEXIM1,DRG1,TBK1,BRWD1,MORF4L1,PTCH1,SMAD3,BSG,ZMIZ1,SREK1,HSP90AA1,DLST,PPFIA3,HIP1,NME1,PRPF4B,EPHA3,FAM60A,DGKH,RTN4,PUM2,UBA1,EPB41L2,RERE,CCDC88A,TUBB,EEF1A1,RPS7,YTHDC1,PLAUR,HIST1H1C,WNT7B,JARID2,GGA1,DCAF5,PPP1CC,BRE,YIF1B,H1F0,PRICKLE1,RBPJ,HMGB1,MAFF,NFYA,RPL3,MEF2A,ATG7,HNRNPA2B1,LARGE,MBD6,SREBF1,PDLIM7,HN1,AKAP9,SON,PEX14,HNRNPH1,PTBP1,CHD4,PTRF,SFPQ,ACTB,BRPF3,RAD23B,NR3C2,HNRNPAB,WTAP,REV3L,MYOF,HIST1H3J,PCBP2,DNMT1,RYR1,ZDHHC14,MYO1C,TRRAP,TEAD4,SDF4,CACNA1A,GATAD2A,ADARB1,EIF3B,ZNF219,MATR3,CYTH1,SMC3,SGMS1,NFE2L1,DMD,ABCG1,RYR2,TOMM20,IRF2BP2,HIST3H2A,IBA57,EPM2A,SGK1,MAN1A1,CDK19,TACC2,BAG3,EIF3A,SYNCRIP,NFKB2,GBF1,RPL5,GADD45A,SERBP1,JUN,PPAP2B,TTC4,NDC1,RUNX2,HSP90AB1,UBE2A,AGBL4,PTEN,RAD54L,TJAP1,YBX1,HIVEP3,FOXP4,PIM1,MARCKSL1,HDAC1,SRSF3,OGT,YTHDF2,TMEM57,TXN,RPL11,ID3,HNRNPR,ZBTB12,SPEN,ING1,TLE1,PPP1R10,KLF9,SYVN1,CLSTN1,FTL,SF1,AUP1,ATXN2,NOL9,DCAF10,AHNAK,EXT1,BCOR,MORN1,ATL2,AGRN,HIVEP1,TFAP2A,DNAJA1,ARIH1,RBBP7,RPS6,COL4A3BP,PTCD2,RABGEF1,POMP,ADARB2,RNF6,ATP8A2,ASAH1,CPPED1,PTPRN2,SQSTM1,BCAS3,AKT2,SRSF2,DYNLL1,ETS1,MRPS33,TMCC1,SPOP,PICALM,SRPK2,NUMA1,ACTN1,SIN3A,SMARCD1,AFF1,ALDOA,CALN1,BRD2,ATXN2L,ITGB1,NAV2,NDUFAF6,DDX39B,SLC30A5,ELP5,ZNF384,DDX17,NFIX,ARHGEF12,DIAPH1,DOT1L,AEBP2,SEPT7,ALKBH5,MRPS6,BACH1,DDX3X,COLEC12,CDC42,UBE2J2,NCOR2,CUL4B,NRG1,CDKN1A,IMMP2L,MAGI1,FOXO3,TF,SETD5,CEBPD,KDM3A,DYSF,MAP3K2,SBNO1,RARG,HERC1,TKT,LDB1,AKIRIN1,BIRC6,CORO1C,ZNF516,TNRC18,NSD1,TSPAN14,NFYC,TEX264,ATXN7L3,CALCOCO2,KMT2B,CDK12,ATF7,HMGA1,EWSR1,RHOA,HNRNPF,APTX,USP19,ERN1,GK,BBC3,CHMP3,NOL7,SUMO2,DNAJC7,ARSG,HRAS,FGFR2,RBFOX2,CDKN1C,KANSL2,SLC2A1,TRA2B,HOXB3,REPIN1,U2SURP,CDKN2A,C10orf88,ZBTB20,PPIA,EIF1,KLF6,POR,POLE4,OARD1,ATP2C1,ESRRB,WDR36,LUC7L3,COX18,PALLD,MRPS27,TNFAIP8,SPCS3,CEBPA,ST3GAL1,HSPA8,CFL1,KDM2A,RBM4B,FLI1,PUF60,ACER3,TXNRD1,TEAD1,KMT2A,HIF1A,SAMD8,CUL7,TRERF1,LUC7L2,NR4A1,USP36,DAG1,C2CD5,CPEB2,CITED2,LDHA,VIM,RAN,BAZ2A,RPL18,C17orf49,STON2,NDRG2,SRSF5,GTF2A1,ETFA,RNF111,ZNF423,WWOX,COX4I1,NFAT5,CIC,GTF2I,CTDNEP1,RPL26,DDX42,RPL27,IER2,CCDC106,PIP5K1C,CIRBP,RAD23A,CHMP2A,ZFP36,DEDD2,MYH14,RPS19,RPS28,SNRNP70,TAF15,MPHOSPH9,NAP1L1,HMOX2,CWC25,ZNF787,VEGFA,PTMS,YAP1,MYO19,CLTC,UHRF1,MYC,POLR2A,ARHGAP23,SMEK2,HNRNPDL,ACACA,ATRAID,FOXP1,MRPL45
COMPARTMENTS	GOCC:0005654	Nucleoplasm	152	1110	0.45	1.54e-25	9606.ENSP00000212015,9606.ENSP00000216797,9606.ENSP00000221419,9606.ENSP00000227507,9606.ENSP00000229239,9606.ENSP00000233146,9606.ENSP00000237853,9606.ENSP00000239938,9606.ENSP00000241502,9606.ENSP00000244537,9606.ENSP00000244769,9606.ENSP00000245414,9606.ENSP00000250896,9606.ENSP00000251849,9606.ENSP00000254066,9606.ENSP00000254108,9606.ENSP00000254810,9606.ENSP00000254846,9606.ENSP00000255304,9606.ENSP00000256429,9606.ENSP00000257904,9606.ENSP00000258962,9606.ENSP00000259021,9606.ENSP00000261366,9606.ENSP00000262241,9606.ENSP00000262419,9606.ENSP00000262518,9606.ENSP00000262904,9606.ENSP00000262965,9606.ENSP00000263062,9606.ENSP00000263253,9606.ENSP00000263390,9606.ENSP00000263974,9606.ENSP00000265354,9606.ENSP00000265433,9606.ENSP00000268712,9606.ENSP00000269216,9606.ENSP00000274026,9606.ENSP00000283632,9606.ENSP00000287239,9606.ENSP00000293328,9606.ENSP00000296490,9606.ENSP00000296930,9606.ENSP00000298281,9606.ENSP00000302120,9606.ENSP00000302276,9606.ENSP00000302640,9606.ENSP00000305556,9606.ENSP00000306245,9606.ENSP00000307684,9606.ENSP00000308546,9606.ENSP00000310275,9606.ENSP00000310356,9606.ENSP00000311280,9606.ENSP00000311816,9606.ENSP00000314080,9606.ENSP00000317872,9606.ENSP00000318297,9606.ENSP00000320485,9606.ENSP00000324806,9606.ENSP00000328773,9606.ENSP00000331310,9606.ENSP00000332973,9606.ENSP00000334474,9606.ENSP00000334538,9606.ENSP00000335153,9606.ENSP00000337194,9606.ENSP00000337477,9606.ENSP00000339245,9606.ENSP00000341280,9606.ENSP00000344504,9606.ENSP00000345206,9606.ENSP00000348984,9606.ENSP00000349168,9606.ENSP00000349428,9606.ENSP00000349508,9606.ENSP00000349748,9606.ENSP00000349960,9606.ENSP00000350267,9606.ENSP00000351141,9606.ENSP00000352516,9606.ENSP00000352834,9606.ENSP00000352925,9606.ENSP00000353463,9606.ENSP00000354720,9606.ENSP00000357907,9606.ENSP00000359345,9606.ENSP00000360025,9606.ENSP00000360266,9606.ENSP00000360493,9606.ENSP00000361021,9606.ENSP00000362649,9606.ENSP00000362820,9606.ENSP00000362824,9606.ENSP00000363676,9606.ENSP00000363745,9606.ENSP00000365694,9606.ENSP00000369217,9606.ENSP00000369424,9606.ENSP00000374455,9606.ENSP00000376276,9606.ENSP00000376436,9606.ENSP00000377262,9606.ENSP00000377298,9606.ENSP00000378402,9606.ENSP00000378578,9606.ENSP00000378704,9606.ENSP00000378917,9606.ENSP00000379475,9606.ENSP00000380033,9606.ENSP00000381657,9606.ENSP00000381840,9606.ENSP00000382091,9606.ENSP00000384018,9606.ENSP00000384849,9606.ENSP00000385824,9606.ENSP00000386660,9606.ENSP00000395929,9606.ENSP00000397259,9606.ENSP00000398523,9606.ENSP00000398837,9606.ENSP00000398880,9606.ENSP00000400142,9606.ENSP00000400433,9606.ENSP00000400806,9606.ENSP00000405965,9606.ENSP00000407586,9606.ENSP00000415436,9606.ENSP00000418915,9606.ENSP00000420176,9606.ENSP00000420484,9606.ENSP00000422488,9606.ENSP00000425092,9606.ENSP00000427514,9606.ENSP00000432786,9606.ENSP00000436786,9606.ENSP00000437955,9606.ENSP00000440222,9606.ENSP00000440864,9606.ENSP00000442600,9606.ENSP00000446215,9606.ENSP00000446880,9606.ENSP00000448598,9606.ENSP00000452123,9606.ENSP00000452454,9606.ENSP00000464050,9606.ENSP00000472998,9606.ENSP00000478927,9606.ENSP00000479617,9606.ENSP00000479618,9606.ENSP00000480158,9606.ENSP00000483254	SIRT1,NFKBIA,HNRNPL,CCND1,GAPDH,MSH2,ELL2,EGR1,FYTTD1,HIST1H4F,ATXN1,IRF1,MKNK2,RAF1,RARA,FUS,H3F3B,KDM6B,USPL1,MBD2,CDK4,SRSF1,KAT7,LMNB1,RCOR1,KANSL1,SRCAP,E2F3,TCF3,EPC1,EP300,MED26,TAF12,SRF,NBN,NCOR1,GATA6,CCNA2,RMND5A,KAT6B,STAT5B,WDR82,NPM1,PCF11,TRIM8,HEXIM2,UBTF,PCBP1,FOS,TADA3,MEPCE,BANF1,RMI2,ELF4,REST,HIC1,RBBP6,RUVBL1,ARID1A,GSK3B,HEXIM1,MORF4L1,SMAD3,ZMIZ1,SREK1,HSP90AA1,PRPF4B,FAM60A,YTHDC1,JARID2,H1F0,RBPJ,SON,HNRNPH1,PTBP1,CHD4,SFPQ,ACTB,BRPF3,WTAP,DNMT1,MYO1C,TRRAP,GATAD2A,SMC3,CDK19,RPL5,GADD45A,JUN,RUNX2,PTEN,HDAC1,SRSF3,OGT,RPL11,HNRNPR,PPP1R10,ARIH1,RBBP7,SQSTM1,SRSF2,ETS1,SRPK2,NUMA1,SIN3A,AFF1,BRD2,ATXN2L,DDX39B,DDX17,DOT1L,AEBP2,ALKBH5,NCOR2,CDKN1A,FOXO3,KDM3A,NSD1,ATXN7L3,CALCOCO2,KMT2B,CDK12,EWSR1,HNRNPF,APTX,SUMO2,HRAS,KANSL2,CDKN2A,POLE4,OARD1,ESRRB,LUC7L3,CEBPA,KDM2A,KMT2A,HIF1A,LUC7L2,NR4A1,DAG1,RAN,BAZ2A,C17orf49,SRSF5,GTF2A1,DDX42,SNRNP70,YAP1,UHRF1,MYC,POLR2A,HNRNPDL
COMPARTMENTS	GOCC:0031981	Nuclear lumen	195	1791	0.35	3.25e-22	9606.ENSP00000212015,9606.ENSP00000216797,9606.ENSP00000221419,9606.ENSP00000225792,9606.ENSP00000227507,9606.ENSP00000229179,9606.ENSP00000229239,9606.ENSP00000233146,9606.ENSP00000237853,9606.ENSP00000239938,9606.ENSP00000241502,9606.ENSP00000244537,9606.ENSP00000244769,9606.ENSP00000245414,9606.ENSP00000250896,9606.ENSP00000251849,9606.ENSP00000254066,9606.ENSP00000254108,9606.ENSP00000254810,9606.ENSP00000254846,9606.ENSP00000255304,9606.ENSP00000256151,9606.ENSP00000256429,9606.ENSP00000256495,9606.ENSP00000257904,9606.ENSP00000258962,9606.ENSP00000259021,9606.ENSP00000261366,9606.ENSP00000261503,9606.ENSP00000262241,9606.ENSP00000262419,9606.ENSP00000262518,9606.ENSP00000262904,9606.ENSP00000262965,9606.ENSP00000263062,9606.ENSP00000263253,9606.ENSP00000263390,9606.ENSP00000263974,9606.ENSP00000265354,9606.ENSP00000265433,9606.ENSP00000268712,9606.ENSP00000269216,9606.ENSP00000274026,9606.ENSP00000278572,9606.ENSP00000283632,9606.ENSP00000283928,9606.ENSP00000287239,9606.ENSP00000293328,9606.ENSP00000296490,9606.ENSP00000296674,9606.ENSP00000296930,9606.ENSP00000298281,9606.ENSP00000302120,9606.ENSP00000302276,9606.ENSP00000302640,9606.ENSP00000305442,9606.ENSP00000305556,9606.ENSP00000306245,9606.ENSP00000307684,9606.ENSP00000308546,9606.ENSP00000310275,9606.ENSP00000310356,9606.ENSP00000311280,9606.ENSP00000311816,9606.ENSP00000313933,9606.ENSP00000314080,9606.ENSP00000317872,9606.ENSP00000318297,9606.ENSP00000320485,9606.ENSP00000323046,9606.ENSP00000324806,9606.ENSP00000328773,9606.ENSP00000330753,9606.ENSP00000331310,9606.ENSP00000332973,9606.ENSP00000334474,9606.ENSP00000334538,9606.ENSP00000335153,9606.ENSP00000337194,9606.ENSP00000337477,9606.ENSP00000339063,9606.ENSP00000339095,9606.ENSP00000339245,9606.ENSP00000341280,9606.ENSP00000341779,9606.ENSP00000344504,9606.ENSP00000345206,9606.ENSP00000346001,9606.ENSP00000347896,9606.ENSP00000348984,9606.ENSP00000349016,9606.ENSP00000349168,9606.ENSP00000349428,9606.ENSP00000349508,9606.ENSP00000349748,9606.ENSP00000349960,9606.ENSP00000350267,9606.ENSP00000351141,9606.ENSP00000352252,9606.ENSP00000352516,9606.ENSP00000352834,9606.ENSP00000352925,9606.ENSP00000353463,9606.ENSP00000353920,9606.ENSP00000354346,9606.ENSP00000354720,9606.ENSP00000357907,9606.ENSP00000359345,9606.ENSP00000360025,9606.ENSP00000360266,9606.ENSP00000360493,9606.ENSP00000361021,9606.ENSP00000362649,9606.ENSP00000362820,9606.ENSP00000362824,9606.ENSP00000363641,9606.ENSP00000363676,9606.ENSP00000363745,9606.ENSP00000365682,9606.ENSP00000365694,9606.ENSP00000366934,9606.ENSP00000369217,9606.ENSP00000369424,9606.ENSP00000369757,9606.ENSP00000374455,9606.ENSP00000376276,9606.ENSP00000376436,9606.ENSP00000377262,9606.ENSP00000377298,9606.ENSP00000378402,9606.ENSP00000378414,9606.ENSP00000378578,9606.ENSP00000378704,9606.ENSP00000378917,9606.ENSP00000379475,9606.ENSP00000380033,9606.ENSP00000381657,9606.ENSP00000381840,9606.ENSP00000382091,9606.ENSP00000384018,9606.ENSP00000384849,9606.ENSP00000385824,9606.ENSP00000386660,9606.ENSP00000395929,9606.ENSP00000397259,9606.ENSP00000398523,9606.ENSP00000398837,9606.ENSP00000398880,9606.ENSP00000399465,9606.ENSP00000399888,9606.ENSP00000400142,9606.ENSP00000400433,9606.ENSP00000400806,9606.ENSP00000405674,9606.ENSP00000405965,9606.ENSP00000407586,9606.ENSP00000415436,9606.ENSP00000417291,9606.ENSP00000418915,9606.ENSP00000419923,9606.ENSP00000420176,9606.ENSP00000420484,9606.ENSP00000422488,9606.ENSP00000423067,9606.ENSP00000425092,9606.ENSP00000427514,9606.ENSP00000432083,9606.ENSP00000432786,9606.ENSP00000433071,9606.ENSP00000434516,9606.ENSP00000436786,9606.ENSP00000437955,9606.ENSP00000439689,9606.ENSP00000440222,9606.ENSP00000440864,9606.ENSP00000441214,9606.ENSP00000442600,9606.ENSP00000446215,9606.ENSP00000446880,9606.ENSP00000447001,9606.ENSP00000448598,9606.ENSP00000452123,9606.ENSP00000452454,9606.ENSP00000453872,9606.ENSP00000463784,9606.ENSP00000464050,9606.ENSP00000470082,9606.ENSP00000470972,9606.ENSP00000472998,9606.ENSP00000478927,9606.ENSP00000479617,9606.ENSP00000479618,9606.ENSP00000480158,9606.ENSP00000483254,9606.ENSP00000483300	SIRT1,NFKBIA,HNRNPL,DDX5,CCND1,NUP107,GAPDH,MSH2,ELL2,EGR1,FYTTD1,HIST1H4F,ATXN1,IRF1,MKNK2,RAF1,RARA,FUS,H3F3B,KDM6B,USPL1,CCDC59,MBD2,BHLHE40,CDK4,SRSF1,KAT7,LMNB1,SPECC1,RCOR1,KANSL1,SRCAP,E2F3,TCF3,EPC1,EP300,MED26,TAF12,SRF,NBN,NCOR1,GATA6,CCNA2,RPS3,RMND5A,JAZF1,KAT6B,STAT5B,WDR82,RPS23,NPM1,PCF11,TRIM8,HEXIM2,UBTF,COG7,PCBP1,FOS,TADA3,MEPCE,BANF1,RMI2,ELF4,REST,GLTSCR1L,HIC1,RBBP6,RUVBL1,ARID1A,EXOSC3,GSK3B,HEXIM1,BRWD1,MORF4L1,SMAD3,ZMIZ1,SREK1,HSP90AA1,PRPF4B,FAM60A,EEF1A1,RPS7,YTHDC1,JARID2,PPP1CC,H1F0,RBPJ,RPL3,MBD6,SON,PEX14,HNRNPH1,PTBP1,CHD4,SFPQ,ACTB,BRPF3,WTAP,HIST1H3J,DNMT1,MYO1C,TRRAP,GATAD2A,ADARB1,MATR3,SMC3,CDK19,RPL5,GADD45A,JUN,RUNX2,PTEN,HDAC1,SRSF3,OGT,TXN,RPL11,HNRNPR,TLE1,PPP1R10,NOL9,ARIH1,RBBP7,RPS6,SQSTM1,SRSF2,ETS1,SRPK2,NUMA1,SIN3A,SMARCD1,AFF1,BRD2,ATXN2L,DDX39B,DDX17,DOT1L,AEBP2,ALKBH5,NCOR2,CDKN1A,FOXO3,KDM3A,NSD1,ATXN7L3,CALCOCO2,KMT2B,CDK12,ATF7,HMGA1,EWSR1,HNRNPF,APTX,NOL7,SUMO2,HRAS,KANSL2,REPIN1,CDKN2A,KLF6,POLE4,OARD1,ESRRB,WDR36,LUC7L3,CEBPA,HSPA8,KDM2A,RBM4B,TXNRD1,KMT2A,HIF1A,TRERF1,LUC7L2,NR4A1,USP36,DAG1,RAN,BAZ2A,RPL18,C17orf49,SRSF5,GTF2A1,RNF111,RPL26,DDX42,DEDD2,RPS19,SNRNP70,YAP1,UHRF1,MYC,POLR2A,HNRNPDL,ACACA
COMPARTMENTS	GOCC:0005829	Cytosol	256	2919	0.25	7.82e-18	9606.ENSP00000204726,9606.ENSP00000211998,9606.ENSP00000212015,9606.ENSP00000215754,9606.ENSP00000216554,9606.ENSP00000216797,9606.ENSP00000217515,9606.ENSP00000217652,9606.ENSP00000222553,9606.ENSP00000222792,9606.ENSP00000223023,9606.ENSP00000225655,9606.ENSP00000227507,9606.ENSP00000229179,9606.ENSP00000229239,9606.ENSP00000229270,9606.ENSP00000230050,9606.ENSP00000244769,9606.ENSP00000245222,9606.ENSP00000245414,9606.ENSP00000245932,9606.ENSP00000248553,9606.ENSP00000250457,9606.ENSP00000251453,9606.ENSP00000251849,9606.ENSP00000253048,9606.ENSP00000253063,9606.ENSP00000254066,9606.ENSP00000254322,9606.ENSP00000257904,9606.ENSP00000258091,9606.ENSP00000261503,9606.ENSP00000261772,9606.ENSP00000261776,9606.ENSP00000261845,9606.ENSP00000261890,9606.ENSP00000262394,9606.ENSP00000262713,9606.ENSP00000262741,9606.ENSP00000262948,9606.ENSP00000263253,9606.ENSP00000263674,9606.ENSP00000264335,9606.ENSP00000264552,9606.ENSP00000265070,9606.ENSP00000269571,9606.ENSP00000269886,9606.ENSP00000272233,9606.ENSP00000274026,9606.ENSP00000274289,9606.ENSP00000274498,9606.ENSP00000276052,9606.ENSP00000276440,9606.ENSP00000278572,9606.ENSP00000280377,9606.ENSP00000281537,9606.ENSP00000287878,9606.ENSP00000290158,9606.ENSP00000293328,9606.ENSP00000293831,9606.ENSP00000295095,9606.ENSP00000296674,9606.ENSP00000298316,9606.ENSP00000300574,9606.ENSP00000301738,9606.ENSP00000302120,9606.ENSP00000302625,9606.ENSP00000304697,9606.ENSP00000305260,9606.ENSP00000305556,9606.ENSP00000306124,9606.ENSP00000306245,9606.ENSP00000306330,9606.ENSP00000306522,9606.ENSP00000306682,9606.ENSP00000307305,9606.ENSP00000309334,9606.ENSP00000310275,9606.ENSP00000311453,9606.ENSP00000313921,9606.ENSP00000316029,9606.ENSP00000316054,9606.ENSP00000316338,9606.ENSP00000316454,9606.ENSP00000317714,9606.ENSP00000318297,9606.ENSP00000318646,9606.ENSP00000318687,9606.ENSP00000321221,9606.ENSP00000321826,9606.ENSP00000323856,9606.ENSP00000324173,9606.ENSP00000324422,9606.ENSP00000326381,9606.ENSP00000326933,9606.ENSP00000327694,9606.ENSP00000329967,9606.ENSP00000330341,9606.ENSP00000331305,9606.ENSP00000332973,9606.ENSP00000333019,9606.ENSP00000335153,9606.ENSP00000335304,9606.ENSP00000336747,9606.ENSP00000337060,9606.ENSP00000337261,9606.ENSP00000338173,9606.ENSP00000338413,9606.ENSP00000338481,9606.ENSP00000338728,9606.ENSP00000339001,9606.ENSP00000339063,9606.ENSP00000339095,9606.ENSP00000339299,9606.ENSP00000341779,9606.ENSP00000344871,9606.ENSP00000345064,9606.ENSP00000345230,9606.ENSP00000346001,9606.ENSP00000346015,9606.ENSP00000346027,9606.ENSP00000346103,9606.ENSP00000346437,9606.ENSP00000346762,9606.ENSP00000348069,9606.ENSP00000348099,9606.ENSP00000348573,9606.ENSP00000349016,9606.ENSP00000349168,9606.ENSP00000349960,9606.ENSP00000350708,9606.ENSP00000352438,9606.ENSP00000352572,9606.ENSP00000352738,9606.ENSP00000352834,9606.ENSP00000353375,9606.ENSP00000353854,9606.ENSP00000354125,9606.ENSP00000354398,9606.ENSP00000354850,9606.ENSP00000354923,9606.ENSP00000356489,9606.ENSP00000356832,9606.ENSP00000357453,9606.ENSP00000358081,9606.ENSP00000358106,9606.ENSP00000358140,9606.ENSP00000358983,9606.ENSP00000359345,9606.ENSP00000360034,9606.ENSP00000360609,9606.ENSP00000361021,9606.ENSP00000361626,9606.ENSP00000362608,9606.ENSP00000362649,9606.ENSP00000362824,9606.ENSP00000362918,9606.ENSP00000363641,9606.ENSP00000363676,9606.ENSP00000365682,9606.ENSP00000366525,9606.ENSP00000366702,9606.ENSP00000366843,9606.ENSP00000366934,9606.ENSP00000367263,9606.ENSP00000367762,9606.ENSP00000369127,9606.ENSP00000369757,9606.ENSP00000370222,9606.ENSP00000371798,9606.ENSP00000373347,9606.ENSP00000373450,9606.ENSP00000374455,9606.ENSP00000375892,9606.ENSP00000376276,9606.ENSP00000376297,9606.ENSP00000377015,9606.ENSP00000377024,9606.ENSP00000377262,9606.ENSP00000377298,9606.ENSP00000377771,9606.ENSP00000377941,9606.ENSP00000378669,9606.ENSP00000378917,9606.ENSP00000380942,9606.ENSP00000381565,9606.ENSP00000381717,9606.ENSP00000381992,9606.ENSP00000382840,9606.ENSP00000383118,9606.ENSP00000383274,9606.ENSP00000384109,9606.ENSP00000384849,9606.ENSP00000385749,9606.ENSP00000385824,9606.ENSP00000387246,9606.ENSP00000390158,9606.ENSP00000391481,9606.ENSP00000395538,9606.ENSP00000396628,9606.ENSP00000398523,9606.ENSP00000400175,9606.ENSP00000401720,9606.ENSP00000403172,9606.ENSP00000405575,9606.ENSP00000406463,9606.ENSP00000407586,9606.ENSP00000410452,9606.ENSP00000413035,9606.ENSP00000414321,9606.ENSP00000415436,9606.ENSP00000418868,9606.ENSP00000418915,9606.ENSP00000419425,9606.ENSP00000420311,9606.ENSP00000420875,9606.ENSP00000425556,9606.ENSP00000428056,9606.ENSP00000429374,9606.ENSP00000432083,9606.ENSP00000432660,9606.ENSP00000433664,9606.ENSP00000434516,9606.ENSP00000437955,9606.ENSP00000438262,9606.ENSP00000438788,9606.ENSP00000440864,9606.ENSP00000443204,9606.ENSP00000445175,9606.ENSP00000446007,9606.ENSP00000446215,9606.ENSP00000447001,9606.ENSP00000448059,9606.ENSP00000450857,9606.ENSP00000451712,9606.ENSP00000453872,9606.ENSP00000457230,9606.ENSP00000457593,9606.ENSP00000463559,9606.ENSP00000463784,9606.ENSP00000464342,9606.ENSP00000464813,9606.ENSP00000466363,9606.ENSP00000467024,9606.ENSP00000469240,9606.ENSP00000469647,9606.ENSP00000470298,9606.ENSP00000470972,9606.ENSP00000471242,9606.ENSP00000472469,9606.ENSP00000477310,9606.ENSP00000478927,9606.ENSP00000479518,9606.ENSP00000479606,9606.ENSP00000481862,9606.ENSP00000483300	GOLGA3,VCL,SIRT1,MIF,EIF5,NFKBIA,TXNL1,MYL12A,NAMPT,CHN2,WASL,PFN1,CCND1,NUP107,GAPDH,TPI1,RPS12,ATXN1,SPHK2,IRF1,VASP,HSPB1,EGLN3,RPS16,RAF1,ZC3H4,SESN2,RARA,DNAJB1,CDK4,CCT7,SPECC1,AARS,VAC14,MAPK6,RAB11A,WSB1,AJUBA,PIK3R3,MAP2K2,EP300,ARHGEF17,YWHAE,UBE2S,GOLPH3,ERBB2,SH3GL1,RHOB,CCNA2,PLK2,ARHGAP26,CDK16,DOCK5,RPS3,USP15,TJP1,PRKAG2,KPNB1,STAT5B,EIF4A1,ARHGAP15,RPS23,ARF6,CRK,KCTD5,TRIM8,AXIN2,UBB,GNB2,PCBP1,PRKCE,FOS,YWHAG,CAMTA1,PPM1D,DDIT4,RPL15,BANF1,PDE8A,MSRA,TLN1,DVL3,BAIAP2,PACS1,STX4,RUVBL1,RPS15A,HSPH1,SH2B1,STXBP5,PLEC,HSPA5,ZYX,EIF4A2,SERTAD2,AP2A2,TBK1,SOCS3,TOB2,SMAD3,ADSSL1,HSP90AA1,DLST,HIP1,NME1,ARHGEF1,PUM2,UBA1,EPB41L2,CCDC88A,TUBB,EEF1A1,RPS7,TRIO,PPP1CC,MYO1F,PRICKLE1,TPM4,RPL3,RPL27A,RPL21,GPX4,ATG7,SND1,SREBF1,PDLIM7,AKAP9,PEX14,HNRNPH1,ACTB,RAD23B,PCBP2,PCNT,G3BP2,MYO1C,MAP4,C15orf39,EIF3B,CYTH1,MGEA5,DMD,EPM2A,SGK1,MAN1A1,BAG3,PREP,EIF3A,NFKB2,RPL5,SERBP1,HSP90AB1,PTEN,YBX1,PIM1,HDAC1,OGT,YTHDF2,TXN,RPL11,TLE1,FTL,ERRFI1,ATXN2,NOL9,AHNAK,PLCB4,DNAJA1,RPS6,POMP,FSCN1,SRGAP3,SPAG1,SQSTM1,AKT2,SRSF2,DYNLL1,PICALM,CNOT6,SRPK2,NUMA1,SIPA1,ACTN1,ALDOA,ATXN2L,ARHGEF12,DIAPH1,UBE2D2,SEPT7,DDX3X,CDC42,EIF4G3,CUL4B,CDKN1A,PRKAR1B,FOXO3,MAP3K2,HERC1,TKT,TNRC18,TEX264,CALCOCO2,RHOA,GK,RPL6,CHMP3,DNAJC7,HRAS,STMN1,RBFOX2,RPS24,KANSL2,RPL29,CDKN2A,PPIA,RPL23,RMND5B,PALLD,PIK3R1,RPS20,HSPA8,CFL1,EIF4G2,TXNRD1,HIF1A,TJP2,CUL7,NR4A1,C2CD5,LDHA,VIM,RAN,RPL18,PAH,STON2,NDRG2,RNF111,WWOX,NFAT5,MYL12B,RPL26,RPL36,RPL27,PIP5K1C,RAD23A,CHMP2A,ZFP36,MYH14,RPS19,FARP1,RPS28,DYNLL2,YAP1,MYO19,CLTC,ARHGAP23,ACACA
COMPARTMENTS	GOCC:0032991	Protein-containing complex	383	5142	0.18	3.38e-17	9606.ENSP00000155840,9606.ENSP00000196061,9606.ENSP00000200453,9606.ENSP00000204517,9606.ENSP00000211998,9606.ENSP00000212015,9606.ENSP00000216554,9606.ENSP00000216797,9606.ENSP00000217652,9606.ENSP00000220764,9606.ENSP00000221419,9606.ENSP00000221930,9606.ENSP00000222553,9606.ENSP00000225388,9606.ENSP00000225567,9606.ENSP00000225792,9606.ENSP00000227507,9606.ENSP00000228347,9606.ENSP00000229179,9606.ENSP00000229239,9606.ENSP00000229270,9606.ENSP00000230050,9606.ENSP00000230461,9606.ENSP00000233146,9606.ENSP00000233627,9606.ENSP00000237853,9606.ENSP00000240055,9606.ENSP00000244537,9606.ENSP00000245222,9606.ENSP00000245414,9606.ENSP00000245932,9606.ENSP00000248553,9606.ENSP00000251453,9606.ENSP00000252818,9606.ENSP00000253063,9606.ENSP00000253457,9606.ENSP00000253861,9606.ENSP00000254066,9606.ENSP00000254810,9606.ENSP00000254846,9606.ENSP00000257904,9606.ENSP00000258080,9606.ENSP00000258091,9606.ENSP00000258962,9606.ENSP00000259021,9606.ENSP00000261349,9606.ENSP00000261439,9606.ENSP00000261693,9606.ENSP00000261772,9606.ENSP00000261776,9606.ENSP00000261845,9606.ENSP00000261890,9606.ENSP00000262138,9606.ENSP00000262241,9606.ENSP00000262419,9606.ENSP00000262435,9606.ENSP00000262518,9606.ENSP00000262741,9606.ENSP00000262904,9606.ENSP00000262965,9606.ENSP00000263062,9606.ENSP00000263253,9606.ENSP00000263269,9606.ENSP00000263390,9606.ENSP00000263556,9606.ENSP00000263974,9606.ENSP00000263980,9606.ENSP00000264552,9606.ENSP00000264883,9606.ENSP00000265094,9606.ENSP00000265339,9606.ENSP00000265372,9606.ENSP00000265433,9606.ENSP00000265727,9606.ENSP00000265866,9606.ENSP00000268124,9606.ENSP00000268459,9606.ENSP00000268613,9606.ENSP00000268712,9606.ENSP00000269571,9606.ENSP00000272298,9606.ENSP00000273963,9606.ENSP00000274026,9606.ENSP00000275493,9606.ENSP00000276461,9606.ENSP00000276689,9606.ENSP00000278572,9606.ENSP00000281456,9606.ENSP00000281537,9606.ENSP00000282728,9606.ENSP00000283632,9606.ENSP00000283928,9606.ENSP00000285243,9606.ENSP00000287239,9606.ENSP00000287766,9606.ENSP00000287878,9606.ENSP00000288235,9606.ENSP00000290158,9606.ENSP00000292599,9606.ENSP00000293379,9606.ENSP00000293404,9606.ENSP00000293831,9606.ENSP00000296490,9606.ENSP00000296674,9606.ENSP00000296930,9606.ENSP00000297562,9606.ENSP00000298281,9606.ENSP00000298910,9606.ENSP00000299853,9606.ENSP00000300305,9606.ENSP00000301457,9606.ENSP00000301738,9606.ENSP00000302625,9606.ENSP00000303145,9606.ENSP00000303147,9606.ENSP00000303315,9606.ENSP00000303423,9606.ENSP00000303634,9606.ENSP00000303830,9606.ENSP00000304669,9606.ENSP00000305255,9606.ENSP00000305260,9606.ENSP00000305442,9606.ENSP00000305682,9606.ENSP00000305699,9606.ENSP00000306245,9606.ENSP00000307684,9606.ENSP00000308546,9606.ENSP00000308717,9606.ENSP00000309334,9606.ENSP00000310260,9606.ENSP00000310275,9606.ENSP00000310356,9606.ENSP00000311816,9606.ENSP00000312678,9606.ENSP00000313933,9606.ENSP00000317714,9606.ENSP00000317872,9606.ENSP00000318297,9606.ENSP00000318646,9606.ENSP00000318687,9606.ENSP00000319482,9606.ENSP00000320081,9606.ENSP00000320485,9606.ENSP00000321826,9606.ENSP00000323046,9606.ENSP00000323856,9606.ENSP00000324173,9606.ENSP00000324806,9606.ENSP00000325074,9606.ENSP00000325369,9606.ENSP00000326381,9606.ENSP00000327694,9606.ENSP00000327889,9606.ENSP00000328773,9606.ENSP00000329715,9606.ENSP00000329967,9606.ENSP00000330341,9606.ENSP00000330393,9606.ENSP00000331310,9606.ENSP00000332973,9606.ENSP00000335153,9606.ENSP00000335304,9606.ENSP00000337194,9606.ENSP00000337477,9606.ENSP00000337572,9606.ENSP00000338343,9606.ENSP00000338413,9606.ENSP00000338481,9606.ENSP00000339063,9606.ENSP00000339095,9606.ENSP00000341280,9606.ENSP00000341351,9606.ENSP00000341779,9606.ENSP00000343412,9606.ENSP00000344504,9606.ENSP00000344871,9606.ENSP00000345206,9606.ENSP00000345230,9606.ENSP00000345347,9606.ENSP00000345702,9606.ENSP00000346001,9606.ENSP00000346015,9606.ENSP00000346027,9606.ENSP00000346437,9606.ENSP00000346694,9606.ENSP00000346762,9606.ENSP00000348069,9606.ENSP00000348573,9606.ENSP00000349016,9606.ENSP00000349168,9606.ENSP00000349508,9606.ENSP00000349541,9606.ENSP00000349960,9606.ENSP00000350267,9606.ENSP00000350708,9606.ENSP00000350815,9606.ENSP00000351022,9606.ENSP00000351108,9606.ENSP00000351141,9606.ENSP00000351697,9606.ENSP00000351905,9606.ENSP00000352252,9606.ENSP00000352516,9606.ENSP00000352572,9606.ENSP00000352608,9606.ENSP00000352834,9606.ENSP00000352925,9606.ENSP00000353362,9606.ENSP00000353375,9606.ENSP00000353463,9606.ENSP00000354125,9606.ENSP00000354398,9606.ENSP00000354720,9606.ENSP00000354850,9606.ENSP00000354923,9606.ENSP00000354995,9606.ENSP00000355533,9606.ENSP00000355566,9606.ENSP00000355656,9606.ENSP00000356630,9606.ENSP00000356954,9606.ENSP00000357907,9606.ENSP00000358081,9606.ENSP00000358140,9606.ENSP00000358635,9606.ENSP00000358983,9606.ENSP00000359345,9606.ENSP00000360266,9606.ENSP00000360483,9606.ENSP00000360493,9606.ENSP00000360609,9606.ENSP00000360613,9606.ENSP00000361021,9606.ENSP00000361626,9606.ENSP00000362649,9606.ENSP00000362824,9606.ENSP00000363676,9606.ENSP00000363745,9606.ENSP00000363840,9606.ENSP00000364912,9606.ENSP00000365503,9606.ENSP00000365682,9606.ENSP00000365694,9606.ENSP00000366395,9606.ENSP00000366525,9606.ENSP00000366604,9606.ENSP00000366748,9606.ENSP00000366843,9606.ENSP00000366886,9606.ENSP00000366934,9606.ENSP00000366953,9606.ENSP00000367059,9606.ENSP00000367705,9606.ENSP00000369424,9606.ENSP00000369757,9606.ENSP00000371070,9606.ENSP00000371512,9606.ENSP00000374069,9606.ENSP00000375892,9606.ENSP00000376297,9606.ENSP00000376732,9606.ENSP00000377001,9606.ENSP00000377024,9606.ENSP00000377298,9606.ENSP00000378402,9606.ENSP00000378414,9606.ENSP00000378577,9606.ENSP00000378578,9606.ENSP00000379350,9606.ENSP00000379475,9606.ENSP00000379869,9606.ENSP00000381657,9606.ENSP00000381717,9606.ENSP00000381840,9606.ENSP00000381992,9606.ENSP00000382091,9606.ENSP00000382250,9606.ENSP00000382840,9606.ENSP00000383118,9606.ENSP00000383145,9606.ENSP00000383274,9606.ENSP00000384018,9606.ENSP00000384109,9606.ENSP00000384849,9606.ENSP00000384966,9606.ENSP00000385749,9606.ENSP00000385824,9606.ENSP00000385834,9606.ENSP00000386660,9606.ENSP00000386881,9606.ENSP00000392466,9606.ENSP00000394496,9606.ENSP00000395012,9606.ENSP00000396620,9606.ENSP00000397259,9606.ENSP00000398837,9606.ENSP00000398880,9606.ENSP00000399888,9606.ENSP00000400175,9606.ENSP00000400433,9606.ENSP00000401445,9606.ENSP00000401720,9606.ENSP00000403172,9606.ENSP00000405575,9606.ENSP00000405965,9606.ENSP00000414321,9606.ENSP00000414624,9606.ENSP00000415436,9606.ENSP00000416293,9606.ENSP00000416959,9606.ENSP00000417291,9606.ENSP00000418070,9606.ENSP00000418868,9606.ENSP00000418915,9606.ENSP00000419101,9606.ENSP00000419425,9606.ENSP00000419449,9606.ENSP00000420176,9606.ENSP00000420311,9606.ENSP00000420875,9606.ENSP00000423067,9606.ENSP00000425092,9606.ENSP00000426941,9606.ENSP00000427463,9606.ENSP00000427514,9606.ENSP00000427695,9606.ENSP00000428056,9606.ENSP00000429374,9606.ENSP00000430493,9606.ENSP00000432083,9606.ENSP00000432660,9606.ENSP00000433071,9606.ENSP00000433488,9606.ENSP00000433664,9606.ENSP00000434241,9606.ENSP00000436607,9606.ENSP00000436786,9606.ENSP00000437955,9606.ENSP00000438788,9606.ENSP00000440222,9606.ENSP00000442600,9606.ENSP00000442656,9606.ENSP00000443985,9606.ENSP00000445175,9606.ENSP00000446007,9606.ENSP00000446215,9606.ENSP00000446880,9606.ENSP00000447001,9606.ENSP00000448035,9606.ENSP00000448598,9606.ENSP00000452454,9606.ENSP00000452762,9606.ENSP00000453872,9606.ENSP00000457513,9606.ENSP00000461749,9606.ENSP00000463559,9606.ENSP00000463784,9606.ENSP00000464342,9606.ENSP00000464813,9606.ENSP00000467024,9606.ENSP00000469240,9606.ENSP00000469647,9606.ENSP00000470298,9606.ENSP00000470972,9606.ENSP00000472469,9606.ENSP00000472998,9606.ENSP00000477310,9606.ENSP00000478070,9606.ENSP00000478557,9606.ENSP00000478570,9606.ENSP00000478927,9606.ENSP00000479518,9606.ENSP00000479606,9606.ENSP00000479618,9606.ENSP00000480158,9606.ENSP00000480821,9606.ENSP00000482228,9606.ENSP00000483228,9606.ENSP00000483254,9606.ENSP00000483300,9606.ENSP00000483403,9606.ENSP00000484903	KCNQ1,PLOD1,PPP1R15A,TFAP4,VCL,SIRT1,EIF5,NFKBIA,MYL12A,DECR1,HNRNPL,TGFB1,NAMPT,NUFIP2,GOSR2,DDX5,CCND1,POLR3B,NUP107,GAPDH,TPI1,RPS12,TMEM30A,MSH2,NDUFS7,ELL2,NFYB,HIST1H4F,SPHK2,IRF1,VASP,HSPB1,RPS16,JUND,SESN2,EMC8,EXOC4,RARA,H3F3B,KDM6B,CDK4,HTRA2,CCT7,SRSF1,KAT7,LRP6,TBC1D1,SCARB1,AARS,VAC14,MAPK6,RAB11A,CACNG4,RCOR1,KANSL1,SMURF2,SRCAP,PIK3R3,E2F3,TCF3,EPC1,EP300,GRIN2D,MED26,P4HA1,TAF12,SLC9A1,UBE2S,NUP54,FBXW11,UBE2B,CREM,NBN,ADAM22,HNRNPH3,POLG,NKD1,CDH13,NCOR1,ERBB2,CALM2,KLHL8,CCNA2,EGFR,ERLIN2,NDUFB9,RPS3,SLC25A4,TJP1,HHEX,RMND5A,JAZF1,ANKRD40,KAT6B,SLC6A1,PRKAG2,MYO1E,KPNB1,MAML1,ITGA5,NAGS,EIF4A1,WDR82,RPS23,NPM1,AP5Z1,PCF11,LRRK2,POLR3E,RUNX1,NDUFA7,KCTD5,AXIN2,TMED10,MAT2A,JUNB,FNTA,LRP8,INSR,CTNNA1,STX8,GNB2,COG7,MRPL39,HOOK3,FOS,TADA3,MEPCE,MRPL48,RPL15,INTS6,BANF1,RMI2,REST,MID1,GLTSCR1L,STX4,RBBP6,RUVBL1,RPS15A,HSPH1,DCUN1D3,C3orf58,ARID1A,STXBP5,EXOSC3,PLEC,HSPA5,GSK3B,PPP2R2A,AP3S1,EIF4A2,AP2A2,INTS5,HEXIM1,DRG1,TBK1,SOCS3,LEPR,MORF4L1,SMAD3,HSP90AA1,DLST,PRPF4B,FAM60A,DGKH,SGCD,UBA1,EPB41L2,EEF1A1,RPS7,JARID2,DCAF5,PPP1CC,BRE,H1F0,MYO1F,RBPJ,TPM4,HMGB1,NFYA,RPL3,RPL27A,RPL21,ATG7,HNRNPA2B1,SND1,SREBF1,AKAP9,PEX14,HNRNPH1,CHD4,PTRF,ACTB,BRPF3,RAD23B,NR3C2,TPM1,HNRNPAB,WTAP,REV3L,TGFBR2,HIST1H3J,DNMT1,PCNT,RYR1,MYO1C,TRRAP,CACNA1A,MAP4,GATAD2A,EIF3B,CYTH1,SMC3,MGEA5,DMD,ABCG1,RYR2,TOMM20,HIST3H2A,HECA,CTGF,CDK19,BAG3,EIF3A,SYNCRIP,NFKB2,RPL5,JUN,NDC1,RUNX2,HSP90AB1,UBE2A,PTEN,YBX1,HDAC1,OGT,RPL11,HNRNPR,COL11A2,SPEN,SHISA7,TLE1,PPP1R10,SYVN1,FTL,SF1,AUP1,ATXN2,KLHL21,NOL9,DCAF10,ESPN,BCOR,RBBP7,RPS6,ATP8A2,SGCZ,PTPRN2,AKT2,DYNLL1,MRPS33,SPOP,CNOT6,NUMA1,SIN3A,SMARCD1,CLDN3,AFF1,ITGB1,DDX39B,ELP5,DOT1L,UBE2D2,AEBP2,SEPT7,ALKBH5,MRPS6,DDX3X,CDC42,SFI1,EIF4G3,NCOR2,CUL4B,CDKN1A,IMMP2L,PRKAR1B,FOXO3,TF,KDM3A,DYSF,LDB1,CORO1C,KLHL24,NFYC,ATXN7L3,KMT2B,CDK12,HMGA1,RHOA,HNRNPF,ERN1,GK,RPL6,CHMP3,SUMO2,RPS24,PRPSAP1,KANSL2,SLC2A1,TRA2B,REPIN1,PVRL3,RPL29,CDKN2A,CACNA2D3,PPIA,EIF1,POLE4,RPL23,RMND5B,WDR36,LUC7L3,MRPS27,SPCS3,CEBPA,TOB1,PIK3R1,RPS20,CNOT8,HSPA8,CFL1,RBM4B,FLI1,EIF4G2,KCNC3,ADM,KMT2A,HIF1A,CUL7,LUC7L2,DAG1,ACVR1B,CPEB2,LDHA,VIM,RAN,BAZ2A,RPL18,NACA,C17orf49,GTF2A1,ETFA,RNF111,COX4I1,CTDNEP1,MYL12B,RPL26,RPL36,RPL27,RAD23A,CHMP2A,ZFP36,MYH14,RPS19,RPS28,SNRNP70,DYNLL2,CWC25,ZNF787,VEGFA,YAP1,MYO19,CLTC,MYC,POLR2A,LSR,PLEKHA2,SMEK2,HNRNPDL,ACACA,GHR,MRPL45
COMPARTMENTS	GOCC:0110165	Cellular anatomical entity	796	13853	0.07	5.5e-16	9606.ENSP00000029410,9606.ENSP00000155840,9606.ENSP00000174618,9606.ENSP00000196061,9606.ENSP00000200453,9606.ENSP00000204517,9606.ENSP00000204726,9606.ENSP00000205061,9606.ENSP00000211998,9606.ENSP00000212015,9606.ENSP00000215754,9606.ENSP00000216330,9606.ENSP00000216554,9606.ENSP00000216797,9606.ENSP00000217515,9606.ENSP00000217652,9606.ENSP00000219782,9606.ENSP00000220764,9606.ENSP00000221419,9606.ENSP00000221930,9606.ENSP00000222122,9606.ENSP00000222250,9606.ENSP00000222329,9606.ENSP00000222553,9606.ENSP00000222792,9606.ENSP00000223023,9606.ENSP00000225388,9606.ENSP00000225567,9606.ENSP00000225655,9606.ENSP00000225665,9606.ENSP00000225792,9606.ENSP00000227507,9606.ENSP00000228347,9606.ENSP00000228515,9606.ENSP00000229179,9606.ENSP00000229239,9606.ENSP00000229270,9606.ENSP00000230050,9606.ENSP00000230461,9606.ENSP00000230990,9606.ENSP00000232978,9606.ENSP00000233143,9606.ENSP00000233146,9606.ENSP00000233627,9606.ENSP00000237853,9606.ENSP00000238647,9606.ENSP00000239223,9606.ENSP00000239938,9606.ENSP00000240055,9606.ENSP00000240100,9606.ENSP00000240185,9606.ENSP00000240361,9606.ENSP00000241502,9606.ENSP00000243108,9606.ENSP00000244534,9606.ENSP00000244537,9606.ENSP00000244769,9606.ENSP00000245222,9606.ENSP00000245323,9606.ENSP00000245414,9606.ENSP00000245932,9606.ENSP00000248071,9606.ENSP00000248553,9606.ENSP00000249014,9606.ENSP00000250457,9606.ENSP00000250896,9606.ENSP00000250974,9606.ENSP00000251453,9606.ENSP00000251849,9606.ENSP00000252542,9606.ENSP00000252818,9606.ENSP00000253048,9606.ENSP00000253063,9606.ENSP00000253457,9606.ENSP00000253814,9606.ENSP00000253861,9606.ENSP00000254066,9606.ENSP00000254108,9606.ENSP00000254322,9606.ENSP00000254810,9606.ENSP00000254846,9606.ENSP00000255266,9606.ENSP00000255304,9606.ENSP00000255608,9606.ENSP00000256015,9606.ENSP00000256151,9606.ENSP00000256429,9606.ENSP00000256495,9606.ENSP00000256682,9606.ENSP00000256689,9606.ENSP00000257566,9606.ENSP00000257904,9606.ENSP00000258080,9606.ENSP00000258091,9606.ENSP00000258962,9606.ENSP00000259021,9606.ENSP00000259818,9606.ENSP00000259874,9606.ENSP00000261349,9606.ENSP00000261366,9606.ENSP00000261503,9606.ENSP00000261523,9606.ENSP00000261693,9606.ENSP00000261716,9606.ENSP00000261772,9606.ENSP00000261776,9606.ENSP00000261845,9606.ENSP00000261888,9606.ENSP00000261890,9606.ENSP00000262032,9606.ENSP00000262138,9606.ENSP00000262241,9606.ENSP00000262300,9606.ENSP00000262394,9606.ENSP00000262419,9606.ENSP00000262435,9606.ENSP00000262498,9606.ENSP00000262518,9606.ENSP00000262613,9606.ENSP00000262713,9606.ENSP00000262741,9606.ENSP00000262746,9606.ENSP00000262904,9606.ENSP00000262948,9606.ENSP00000262965,9606.ENSP00000263062,9606.ENSP00000263253,9606.ENSP00000263269,9606.ENSP00000263390,9606.ENSP00000263556,9606.ENSP00000263574,9606.ENSP00000263674,9606.ENSP00000263974,9606.ENSP00000263980,9606.ENSP00000264335,9606.ENSP00000264552,9606.ENSP00000264716,9606.ENSP00000264883,9606.ENSP00000264914,9606.ENSP00000265026,9606.ENSP00000265070,9606.ENSP00000265094,9606.ENSP00000265138,9606.ENSP00000265339,9606.ENSP00000265354,9606.ENSP00000265372,9606.ENSP00000265388,9606.ENSP00000265433,9606.ENSP00000265641,9606.ENSP00000265727,9606.ENSP00000265866,9606.ENSP00000265990,9606.ENSP00000266269,9606.ENSP00000266534,9606.ENSP00000266671,9606.ENSP00000268124,9606.ENSP00000268613,9606.ENSP00000268712,9606.ENSP00000268766,9606.ENSP00000269216,9606.ENSP00000269571,9606.ENSP00000269886,9606.ENSP00000272233,9606.ENSP00000272298,9606.ENSP00000273153,9606.ENSP00000273963,9606.ENSP00000274026,9606.ENSP00000274289,9606.ENSP00000274498,9606.ENSP00000275034,9606.ENSP00000275493,9606.ENSP00000276052,9606.ENSP00000276440,9606.ENSP00000276461,9606.ENSP00000276689,9606.ENSP00000276893,9606.ENSP00000277010,9606.ENSP00000278550,9606.ENSP00000278572,9606.ENSP00000279873,9606.ENSP00000280082,9606.ENSP00000280377,9606.ENSP00000280772,9606.ENSP00000280871,9606.ENSP00000281317,9606.ENSP00000281456,9606.ENSP00000281537,9606.ENSP00000282111,9606.ENSP00000282728,9606.ENSP00000283632,9606.ENSP00000283928,9606.ENSP00000285407,9606.ENSP00000286835,9606.ENSP00000287239,9606.ENSP00000287394,9606.ENSP00000287766,9606.ENSP00000287878,9606.ENSP00000288235,9606.ENSP00000289316,9606.ENSP00000290158,9606.ENSP00000290846,9606.ENSP00000292478,9606.ENSP00000292599,9606.ENSP00000293328,9606.ENSP00000293379,9606.ENSP00000293404,9606.ENSP00000293831,9606.ENSP00000294383,9606.ENSP00000295095,9606.ENSP00000296490,9606.ENSP00000296674,9606.ENSP00000296930,9606.ENSP00000297107,9606.ENSP00000297562,9606.ENSP00000297632,9606.ENSP00000298281,9606.ENSP00000298316,9606.ENSP00000298910,9606.ENSP00000299367,9606.ENSP00000299853,9606.ENSP00000300131,9606.ENSP00000300146,9606.ENSP00000300305,9606.ENSP00000300574,9606.ENSP00000300952,9606.ENSP00000301072,9606.ENSP00000301178,9606.ENSP00000301305,9606.ENSP00000301457,9606.ENSP00000301738,9606.ENSP00000302120,9606.ENSP00000302276,9606.ENSP00000302625,9606.ENSP00000302640,9606.ENSP00000302846,9606.ENSP00000303145,9606.ENSP00000303315,9606.ENSP00000303373,9606.ENSP00000303423,9606.ENSP00000303634,9606.ENSP00000303830,9606.ENSP00000304669,9606.ENSP00000304697,9606.ENSP00000305255,9606.ENSP00000305260,9606.ENSP00000305442,9606.ENSP00000305556,9606.ENSP00000305595,9606.ENSP00000305682,9606.ENSP00000305699,9606.ENSP00000305906,9606.ENSP00000306124,9606.ENSP00000306245,9606.ENSP00000306330,9606.ENSP00000306522,9606.ENSP00000306682,9606.ENSP00000307023,9606.ENSP00000307305,9606.ENSP00000307684,9606.ENSP00000307722,9606.ENSP00000307858,9606.ENSP00000308461,9606.ENSP00000308546,9606.ENSP00000308717,9606.ENSP00000309175,9606.ENSP00000309334,9606.ENSP00000309376,9606.ENSP00000310006,9606.ENSP00000310170,9606.ENSP00000310208,9606.ENSP00000310260,9606.ENSP00000310275,9606.ENSP00000310356,9606.ENSP00000311280,9606.ENSP00000311453,9606.ENSP00000311695,9606.ENSP00000311816,9606.ENSP00000312029,9606.ENSP00000312150,9606.ENSP00000312678,9606.ENSP00000313921,9606.ENSP00000313933,9606.ENSP00000314080,9606.ENSP00000315465,9606.ENSP00000316029,9606.ENSP00000316054,9606.ENSP00000316338,9606.ENSP00000316454,9606.ENSP00000317272,9606.ENSP00000317332,9606.ENSP00000317382,9606.ENSP00000317714,9606.ENSP00000317872,9606.ENSP00000318297,9606.ENSP00000318646,9606.ENSP00000318687,9606.ENSP00000318697,9606.ENSP00000319482,9606.ENSP00000320081,9606.ENSP00000320485,9606.ENSP00000321221,9606.ENSP00000321826,9606.ENSP00000322439,9606.ENSP00000323046,9606.ENSP00000323074,9606.ENSP00000323183,9606.ENSP00000323678,9606.ENSP00000323856,9606.ENSP00000324173,9606.ENSP00000324204,9606.ENSP00000324422,9606.ENSP00000324806,9606.ENSP00000325240,9606.ENSP00000325369,9606.ENSP00000325663,9606.ENSP00000325905,9606.ENSP00000326340,9606.ENSP00000326381,9606.ENSP00000326737,9606.ENSP00000326933,9606.ENSP00000327070,9606.ENSP00000327255,9606.ENSP00000327694,9606.ENSP00000327832,9606.ENSP00000327889,9606.ENSP00000327959,9606.ENSP00000328773,9606.ENSP00000329715,9606.ENSP00000329797,9606.ENSP00000329967,9606.ENSP00000330341,9606.ENSP00000330753,9606.ENSP00000331305,9606.ENSP00000331310,9606.ENSP00000332118,9606.ENSP00000332353,9606.ENSP00000332973,9606.ENSP00000333019,9606.ENSP00000333769,9606.ENSP00000334474,9606.ENSP00000334538,9606.ENSP00000335153,9606.ENSP00000335304,9606.ENSP00000335614,9606.ENSP00000336747,9606.ENSP00000336783,9606.ENSP00000336799,9606.ENSP00000336831,9606.ENSP00000337060,9606.ENSP00000337194,9606.ENSP00000337261,9606.ENSP00000337451,9606.ENSP00000337477,9606.ENSP00000337572,9606.ENSP00000337838,9606.ENSP00000338173,9606.ENSP00000338343,9606.ENSP00000338413,9606.ENSP00000338481,9606.ENSP00000338629,9606.ENSP00000338728,9606.ENSP00000339001,9606.ENSP00000339063,9606.ENSP00000339095,9606.ENSP00000339245,9606.ENSP00000339299,9606.ENSP00000339328,9606.ENSP00000339566,9606.ENSP00000341032,9606.ENSP00000341280,9606.ENSP00000341344,9606.ENSP00000341351,9606.ENSP00000341779,9606.ENSP00000343412,9606.ENSP00000343435,9606.ENSP00000343899,9606.ENSP00000344504,9606.ENSP00000344871,9606.ENSP00000345064,9606.ENSP00000345206,9606.ENSP00000345230,9606.ENSP00000345347,9606.ENSP00000345393,9606.ENSP00000345702,9606.ENSP00000345808,9606.ENSP00000346001,9606.ENSP00000346015,9606.ENSP00000346027,9606.ENSP00000346103,9606.ENSP00000346389,9606.ENSP00000346437,9606.ENSP00000346694,9606.ENSP00000346762,9606.ENSP00000347088,9606.ENSP00000347484,9606.ENSP00000347896,9606.ENSP00000348069,9606.ENSP00000348099,9606.ENSP00000348316,9606.ENSP00000348573,9606.ENSP00000348984,9606.ENSP00000349016,9606.ENSP00000349168,9606.ENSP00000349428,9606.ENSP00000349508,9606.ENSP00000349541,9606.ENSP00000349748,9606.ENSP00000349960,9606.ENSP00000350267,9606.ENSP00000350708,9606.ENSP00000350815,9606.ENSP00000351022,9606.ENSP00000351108,9606.ENSP00000351118,9606.ENSP00000351141,9606.ENSP00000351209,9606.ENSP00000351697,9606.ENSP00000351905,9606.ENSP00000352208,9606.ENSP00000352252,9606.ENSP00000352438,9606.ENSP00000352516,9606.ENSP00000352572,9606.ENSP00000352608,9606.ENSP00000352738,9606.ENSP00000352821,9606.ENSP00000352834,9606.ENSP00000352925,9606.ENSP00000352926,9606.ENSP00000353094,9606.ENSP00000353362,9606.ENSP00000353375,9606.ENSP00000353463,9606.ENSP00000353854,9606.ENSP00000353920,9606.ENSP00000354125,9606.ENSP00000354206,9606.ENSP00000354346,9606.ENSP00000354398,9606.ENSP00000354498,9606.ENSP00000354720,9606.ENSP00000354829,9606.ENSP00000354850,9606.ENSP00000354855,9606.ENSP00000354923,9606.ENSP00000354995,9606.ENSP00000355533,9606.ENSP00000355566,9606.ENSP00000355568,9606.ENSP00000355656,9606.ENSP00000355672,9606.ENSP00000356489,9606.ENSP00000356832,9606.ENSP00000356954,9606.ENSP00000357453,9606.ENSP00000357583,9606.ENSP00000357880,9606.ENSP00000357907,9606.ENSP00000358001,9606.ENSP00000358081,9606.ENSP00000358106,9606.ENSP00000358140,9606.ENSP00000358635,9606.ENSP00000358983,9606.ENSP00000359000,9606.ENSP00000359345,9606.ENSP00000359583,9606.ENSP00000359925,9606.ENSP00000360025,9606.ENSP00000360034,9606.ENSP00000360060,9606.ENSP00000360266,9606.ENSP00000360296,9606.ENSP00000360329,9606.ENSP00000360483,9606.ENSP00000360493,9606.ENSP00000360609,9606.ENSP00000360613,9606.ENSP00000360905,9606.ENSP00000361021,9606.ENSP00000361043,9606.ENSP00000361522,9606.ENSP00000361626,9606.ENSP00000361664,9606.ENSP00000362151,9606.ENSP00000362244,9606.ENSP00000362608,9606.ENSP00000362638,9606.ENSP00000362649,9606.ENSP00000362820,9606.ENSP00000362824,9606.ENSP00000362918,9606.ENSP00000362942,9606.ENSP00000363463,9606.ENSP00000363641,9606.ENSP00000363676,9606.ENSP00000363689,9606.ENSP00000363745,9606.ENSP00000363840,9606.ENSP00000363852,9606.ENSP00000364677,9606.ENSP00000364912,9606.ENSP00000364929,9606.ENSP00000365503,9606.ENSP00000365567,9606.ENSP00000365682,9606.ENSP00000365694,9606.ENSP00000366330,9606.ENSP00000366395,9606.ENSP00000366475,9606.ENSP00000366513,9606.ENSP00000366525,9606.ENSP00000366604,9606.ENSP00000366702,9606.ENSP00000366748,9606.ENSP00000366843,9606.ENSP00000366886,9606.ENSP00000366934,9606.ENSP00000366953,9606.ENSP00000367059,9606.ENSP00000367125,9606.ENSP00000367263,9606.ENSP00000367446,9606.ENSP00000367705,9606.ENSP00000367762,9606.ENSP00000367792,9606.ENSP00000368237,9606.ENSP00000368678,9606.ENSP00000368698,9606.ENSP00000368737,9606.ENSP00000368924,9606.ENSP00000369127,9606.ENSP00000369217,9606.ENSP00000369424,9606.ENSP00000369703,9606.ENSP00000369757,9606.ENSP00000369862,9606.ENSP00000370013,9606.ENSP00000370208,9606.ENSP00000370222,9606.ENSP00000370543,9606.ENSP00000370713,9606.ENSP00000371000,9606.ENSP00000371070,9606.ENSP00000371152,9606.ENSP00000371193,9606.ENSP00000371512,9606.ENSP00000371798,9606.ENSP00000373277,9606.ENSP00000373347,9606.ENSP00000373450,9606.ENSP00000374069,9606.ENSP00000374455,9606.ENSP00000375067,9606.ENSP00000375892,9606.ENSP00000376276,9606.ENSP00000376297,9606.ENSP00000376436,9606.ENSP00000376732,9606.ENSP00000376930,9606.ENSP00000377001,9606.ENSP00000377015,9606.ENSP00000377024,9606.ENSP00000377262,9606.ENSP00000377298,9606.ENSP00000377771,9606.ENSP00000377941,9606.ENSP00000378402,9606.ENSP00000378414,9606.ENSP00000378577,9606.ENSP00000378578,9606.ENSP00000378669,9606.ENSP00000378690,9606.ENSP00000378704,9606.ENSP00000378917,9606.ENSP00000379350,9606.ENSP00000379396,9606.ENSP00000379430,9606.ENSP00000379475,9606.ENSP00000379836,9606.ENSP00000379869,9606.ENSP00000380019,9606.ENSP00000380033,9606.ENSP00000380781,9606.ENSP00000380942,9606.ENSP00000381565,9606.ENSP00000381657,9606.ENSP00000381717,9606.ENSP00000381840,9606.ENSP00000381992,9606.ENSP00000382091,9606.ENSP00000382250,9606.ENSP00000382805,9606.ENSP00000382840,9606.ENSP00000383115,9606.ENSP00000383118,9606.ENSP00000383145,9606.ENSP00000383274,9606.ENSP00000383719,9606.ENSP00000384018,9606.ENSP00000384109,9606.ENSP00000384620,9606.ENSP00000384849,9606.ENSP00000384966,9606.ENSP00000385450,9606.ENSP00000385749,9606.ENSP00000385824,9606.ENSP00000385834,9606.ENSP00000385852,9606.ENSP00000385899,9606.ENSP00000386165,9606.ENSP00000386660,9606.ENSP00000386722,9606.ENSP00000386881,9606.ENSP00000387246,9606.ENSP00000387361,9606.ENSP00000388510,9606.ENSP00000390158,9606.ENSP00000391481,9606.ENSP00000392466,9606.ENSP00000392678,9606.ENSP00000393596,9606.ENSP00000394496,9606.ENSP00000394757,9606.ENSP00000394888,9606.ENSP00000395012,9606.ENSP00000395538,9606.ENSP00000395929,9606.ENSP00000396270,9606.ENSP00000396620,9606.ENSP00000396628,9606.ENSP00000397259,9606.ENSP00000398523,9606.ENSP00000398837,9606.ENSP00000398880,9606.ENSP00000399465,9606.ENSP00000399888,9606.ENSP00000400142,9606.ENSP00000400175,9606.ENSP00000400433,9606.ENSP00000400806,9606.ENSP00000401197,9606.ENSP00000401445,9606.ENSP00000401720,9606.ENSP00000403172,9606.ENSP00000404503,9606.ENSP00000405575,9606.ENSP00000405674,9606.ENSP00000405965,9606.ENSP00000406463,9606.ENSP00000407193,9606.ENSP00000407586,9606.ENSP00000410294,9606.ENSP00000410452,9606.ENSP00000413035,9606.ENSP00000413720,9606.ENSP00000414321,9606.ENSP00000415436,9606.ENSP00000416293,9606.ENSP00000416959,9606.ENSP00000417207,9606.ENSP00000417291,9606.ENSP00000418070,9606.ENSP00000418563,9606.ENSP00000418754,9606.ENSP00000418868,9606.ENSP00000418915,9606.ENSP00000419101,9606.ENSP00000419126,9606.ENSP00000419153,9606.ENSP00000419425,9606.ENSP00000419446,9606.ENSP00000419449,9606.ENSP00000419923,9606.ENSP00000419970,9606.ENSP00000420176,9606.ENSP00000420311,9606.ENSP00000420484,9606.ENSP00000420875,9606.ENSP00000421326,9606.ENSP00000422488,9606.ENSP00000423067,9606.ENSP00000424765,9606.ENSP00000425092,9606.ENSP00000425261,9606.ENSP00000425556,9606.ENSP00000426941,9606.ENSP00000427211,9606.ENSP00000427424,9606.ENSP00000427463,9606.ENSP00000427514,9606.ENSP00000428056,9606.ENSP00000428182,9606.ENSP00000428540,9606.ENSP00000428968,9606.ENSP00000429374,9606.ENSP00000430493,9606.ENSP00000430548,9606.ENSP00000430676,9606.ENSP00000432083,9606.ENSP00000432660,9606.ENSP00000432786,9606.ENSP00000433071,9606.ENSP00000433488,9606.ENSP00000433664,9606.ENSP00000434241,9606.ENSP00000434359,9606.ENSP00000434480,9606.ENSP00000434516,9606.ENSP00000435233,9606.ENSP00000436607,9606.ENSP00000436786,9606.ENSP00000437955,9606.ENSP00000438042,9606.ENSP00000438262,9606.ENSP00000438788,9606.ENSP00000439689,9606.ENSP00000439807,9606.ENSP00000440222,9606.ENSP00000440864,9606.ENSP00000441214,9606.ENSP00000442600,9606.ENSP00000442656,9606.ENSP00000443204,9606.ENSP00000443647,9606.ENSP00000443824,9606.ENSP00000443985,9606.ENSP00000444198,9606.ENSP00000445175,9606.ENSP00000446007,9606.ENSP00000446215,9606.ENSP00000446880,9606.ENSP00000447001,9606.ENSP00000448035,9606.ENSP00000448059,9606.ENSP00000448598,9606.ENSP00000450857,9606.ENSP00000451712,9606.ENSP00000452123,9606.ENSP00000452454,9606.ENSP00000452762,9606.ENSP00000453508,9606.ENSP00000453872,9606.ENSP00000455426,9606.ENSP00000457230,9606.ENSP00000457513,9606.ENSP00000457593,9606.ENSP00000458663,9606.ENSP00000460070,9606.ENSP00000461749,9606.ENSP00000463325,9606.ENSP00000463559,9606.ENSP00000463784,9606.ENSP00000464050,9606.ENSP00000464342,9606.ENSP00000464813,9606.ENSP00000465617,9606.ENSP00000465757,9606.ENSP00000466363,9606.ENSP00000466897,9606.ENSP00000467024,9606.ENSP00000469240,9606.ENSP00000469647,9606.ENSP00000469689,9606.ENSP00000470082,9606.ENSP00000470298,9606.ENSP00000470972,9606.ENSP00000471242,9606.ENSP00000472469,9606.ENSP00000472998,9606.ENSP00000474096,9606.ENSP00000475489,9606.ENSP00000477310,9606.ENSP00000477538,9606.ENSP00000477572,9606.ENSP00000478070,9606.ENSP00000478557,9606.ENSP00000478570,9606.ENSP00000478828,9606.ENSP00000478927,9606.ENSP00000479518,9606.ENSP00000479606,9606.ENSP00000479617,9606.ENSP00000479618,9606.ENSP00000480158,9606.ENSP00000480821,9606.ENSP00000480890,9606.ENSP00000481862,9606.ENSP00000482228,9606.ENSP00000483228,9606.ENSP00000483254,9606.ENSP00000483300,9606.ENSP00000483403,9606.ENSP00000484228,9606.ENSP00000484803,9606.ENSP00000484903	B4GALT7,KCNQ1,MNT,PLOD1,PPP1R15A,TFAP4,GOLGA3,GLG1,VCL,SIRT1,MIF,FKBP3,EIF5,NFKBIA,TXNL1,MYL12A,MAZ,DECR1,HNRNPL,TGFB1,DBP,ARRDC2,ERF,NAMPT,CHN2,WASL,NUFIP2,GOSR2,PFN1,SLC25A11,DDX5,CCND1,POLR3B,CSRNP2,NUP107,GAPDH,TPI1,RPS12,TMEM30A,HBEGF,NKTR,TMSB10,MSH2,NDUFS7,ELL2,IRF2BPL,DUSP1,EGR1,NFYB,DUSP4,TARDBP,TEX14,FYTTD1,HOXC6,HIST1H1D,HIST1H4F,ATXN1,SPHK2,EFNB2,IRF1,VASP,KLF2,HSPB1,CDC42EP1,EGLN3,MKNK2,ABHD17A,RPS16,RAF1,SAFB2,JUND,ZC3H4,SESN2,EMC8,NDFIP1,EXOC4,RARA,FUS,DNAJB1,H3F3B,KDM6B,PDE6A,USPL1,BTBD2,BTG1,CCDC59,MBD2,BHLHE40,ARF3,SLC38A2,TBX3,CDK4,HTRA2,CCT7,SRSF1,KAT7,TUBB2B,IER3,LRP6,LMNB1,SPECC1,RORA,SCARB1,TAOK1,AARS,VAC14,MAPK6,PARP16,RAB11A,IKZF4,CACNG4,RCOR1,PKMYT1,WSB1,KANSL1,SMURF2,CFAP20,SRCAP,SLC9A3R1,AJUBA,PIK3R3,PRDX1,E2F3,MAP2K2,TCF3,EPC1,EP300,GRIN2D,MED26,P4HA1,APLP2,ARHGEF17,TAF12,SLC9A1,YWHAE,UBE2S,FOSL2,NUP54,ARSB,MAP3K13,GOLPH3,FBXW11,ARRDC3,UBE2B,SRF,CREM,TNPO3,NBN,CPT1A,ADAM22,HNRNPH3,BTAF1,PATZ1,TMEM117,PHLDA1,POLG,CDH13,NCOR1,NEK8,GATA6,ERBB2,SH3GL1,RHOB,CALM2,CSRNP1,KLHL8,CCNA2,PLK2,ARHGAP26,PHIP,EGFR,CDK16,DOCK5,ERLIN2,NDUFB9,UHRF2,SIGMAR1,TENM4,RPS3,ARID5B,MIA2,USP15,ANK3,SLC2A13,MMAA,SLC25A4,TJP1,TCF7L1,HHEX,RMND5A,JAZF1,KLF10,SCAF4,KAT6B,ATAD2,SLC6A1,PRKAG2,MYO1E,HIST1H2BD,KPNB1,TRMU,PTCD1,MAML1,STAT5B,ITGA5,NAGS,EIF4A1,USP24,ARHGAP15,WDR82,RPS23,NPM1,GALNT10,AP5Z1,TMEM65,PCF11,ARF6,LRRK2,C2,POLR3E,NAB2,PATL1,RUNX1,CRK,MIDN,TUBA1C,AXL,SLC39A4,NDUFA7,KCTD5,TRIM8,HEXIM2,AXIN2,UBTF,PTGER4,TMED10,JUNB,HIST1H2AE,FNTA,LRP8,INSR,CTNNA1,UBB,STX8,GNB2,COG7,PCBP1,B3GNT2,MRPL39,HOOK3,UTF1,PRKCE,FOS,YWHAG,CAMTA1,PPM1D,KLF11,DDIT4,TADA3,HMP19,ZBTB4,RND1,MEPCE,MRPL48,EIF1AD,RPL15,CD164,NR1D2,FOSL1,SLC5A6,INTS6,BANF1,RMI2,ELF4,PDE8A,CCDC85B,REST,UCP2,TRIB1,MID1,MSRA,GLTSCR1L,HIC1,DSCAML1,TLN1,DVL3,BAIAP2,PACS1,MET,SNX18,SLC36A4,STX4,RBBP6,RUVBL1,RPS15A,HSPH1,TUBB6,DCUN1D3,C3orf58,ARID1A,SH2B1,STXBP5,TUFM,EXOSC3,RAI1,ZBTB2,ZADH2,PLEC,HSPA5,MTURN,ZYX,GSK3B,LASP1,AP3S1,NFKBIZ,SRSF7,ATG16L2,EIF4A2,TNFRSF12A,SERTAD2,MDH2,PPM1A,AP2A2,ATAT1,INTS5,TGIF1,HEXIM1,DRG1,CADM1,TBK1,SOCS3,BRWD1,TOB2,MORF4L1,EPHB3,PTCH1,SMAD3,ADSSL1,BSG,ZMIZ1,SREK1,HSP90AA1,DLST,PPFIA3,HIP1,TNRC6C,TUBA1B,PLS1,NME1,PRPF4B,ARHGEF1,EPHA3,FAM60A,DGKH,RTN4,PUM2,SGCD,UBA1,EPB41L2,RERE,CCDC88A,TUBB,EEF1A1,RPS7,YTHDC1,TRIO,PLAUR,HIST1H1C,WNT7B,JARID2,GGA1,DCAF5,PPP1CC,BRE,YIF1B,FRMD6,H1F0,MYO1F,PRICKLE1,RBPJ,TPM4,HMGB1,MAFF,NFYA,ARHGAP12,RPL3,RPL27A,RPL21,GPX4,MEF2A,ATG7,HNRNPA2B1,SND1,LARGE,THSD4,MBD6,SREBF1,PDLIM7,HN1,AKAP9,SON,PEX14,HNRNPH1,PTBP1,CHD4,PTRF,SFPQ,ACTB,BRPF3,RAD23B,NR3C2,TPM1,HNRNPAB,CDHR5,WTAP,EPHA2,REV3L,TGFBR2,MYOF,HIST1H3J,PCBP2,DNMT1,PCNT,RYR1,G3BP2,ZDHHC14,MYO1C,TRRAP,TEAD4,SDF4,CACNA1A,MAP4,GATAD2A,C15orf39,ADARB1,EIF3B,ZNF219,MATR3,CYTH1,PHLDB1,SMC3,SGMS1,MGEA5,NFE2L1,DMD,ABCG1,RYR2,TOMM20,IRF2BP2,HIST3H2A,IBA57,EPM2A,SGK1,CTGF,MAN1A1,INPP5A,AMD1,CDK19,TACC2,BAG3,PREP,EIF3A,SYNCRIP,NFKB2,GBF1,RPL5,HPSE2,LRRC1,GADD45A,SERBP1,FRAT1,JUN,PPAP2B,TTC4,NDC1,RUNX2,HSP90AB1,UBE2A,AGBL4,PTEN,RAD54L,TJAP1,YBX1,HIVEP3,FOXP4,MAP7D1,PIM1,MARCKSL1,HDAC1,SRSF3,OGT,YTHDF2,PHACTR4,TMEM57,TXN,RPL11,ID3,HNRNPR,COL11A2,SLC44A1,ZBTB12,SPEN,ING1,SHISA7,TM9SF2,TLE1,PPP1R10,KLF9,SYVN1,ATG2A,CLSTN1,FTL,SF1,ERRFI1,AUP1,ATXN2,KLHL21,NOL9,DCAF10,ESPN,GPR153,AHNAK,EXT1,BCOR,PLCB4,MORN1,ATL2,AGRN,HIVEP1,TMEM170B,TFAP2A,DNAJA1,ARIH1,RBBP7,TUBB2A,RPS6,COL4A3BP,PTCD2,RABGEF1,POMP,SLC5A3,ADARB2,RNF6,ATP8A2,ASAH1,CPPED1,SGCZ,FSCN1,RBMS3,SRGAP3,SPAG1,PTPRN2,SQSTM1,BCAS3,AKT2,SRSF2,DYNLL1,ETS1,MRPS33,TMCC1,SPOP,PICALM,CNOT6,SRPK2,NUMA1,SIPA1,ACTN1,SIN3A,SMARCD1,CLDN3,AFF1,ALDOA,CALN1,BRD2,ATXN2L,ITGB1,NAV2,NDUFAF6,DDX39B,SLC30A5,ELP5,ZNF384,DDX17,NFIX,ARHGEF12,DIAPH1,DOT1L,UBE2D2,AEBP2,SEPT7,ALKBH5,MRPS6,BACH1,DDX3X,COLEC12,CDC42,SFI1,EIF4G3,UBE2J2,NCOR2,CUL4B,NRG1,CDKN1A,IMMP2L,MAGI1,PRKAR1B,FOXO3,TF,SETD5,SDK1,CEBPD,KDM3A,FCHSD2,DYSF,MAP3K2,SBNO1,RARG,HERC1,TKT,LDB1,AKIRIN1,BIRC6,CORO1C,ZNF516,DOCK8,KLHL24,TNRC18,NSD1,TSPAN14,NFYC,TEX264,ATXN7L3,CALCOCO2,KMT2B,CDK12,ATF7,HMGA1,EWSR1,RHOA,HNRNPF,APTX,USP19,ERN1,GK,RPL6,BBC3,CHMP3,NOL7,SUMO2,DNAJC7,ARSG,HRAS,FGFR2,STMN1,RBFOX2,CDKN1C,RPS24,KANSL2,SLC2A1,TRA2B,HOXB3,REPIN1,PVRL3,U2SURP,PTK7,RPL29,CDKN2A,CACNA2D3,C10orf88,ZBTB20,PPIA,ADAM9,EIF1,KLF6,POR,POLE4,RPL23,OARD1,RMND5B,ATP2C1,ESRRB,WDR36,AMOTL2,LUC7L3,COX18,PALLD,MRPS27,APBB2,TNFAIP8,SPCS3,CEBPA,PIK3R1,MPP2,ST3GAL1,RNF19A,RPS20,CNOT8,PTDSS1,KCNK9,HSPA8,CFL1,KDM2A,RBM4B,FLI1,EIF4G2,KCNC3,PUF60,ACER3,TXNRD1,TEAD1,ADM,KMT2A,HIF1A,SAMD8,TJP2,CUL7,TRERF1,MPDZ,LUC7L2,NR4A1,USP36,DAG1,ACVR1B,C2CD5,AUNIP,ZNRF3,CPEB2,CITED2,LDHA,VIM,RAN,BAZ2A,RPL18,NACA,PAH,C17orf49,STON2,NDRG2,SRSF5,GTF2A1,ETFA,TLN2,RNF111,ZNF423,WWOX,COX4I1,NFAT5,CIC,GTF2I,CTDNEP1,PTPRM,MYL12B,RPL26,DDX42,RPL36,RPL27,IER2,CCDC106,PIP5K1C,CIRBP,RAD23A,CHMP2A,ZFP36,SHANK2,DEDD2,MYH14,RPS19,FARP1,RPS28,SNRNP70,TAF15,MPHOSPH9,DYNLL2,NAP1L1,HMOX2,CWC25,ZNF787,VEGFA,PTMS,YAP1,MYO19,CLTC,UHRF1,MYC,POLR2A,LSR,SLC6A6,ARHGAP23,PLEKHA2,SMEK2,HNRNPDL,ACACA,GHR,ATRAID,FOXP1,MRPL45
COMPARTMENTS	GOCC:0043228	Non-membrane-bounded organelle	264	3206	0.23	3.23e-15	9606.ENSP00000211998,9606.ENSP00000212015,9606.ENSP00000217652,9606.ENSP00000221419,9606.ENSP00000223023,9606.ENSP00000225388,9606.ENSP00000225655,9606.ENSP00000225792,9606.ENSP00000229239,9606.ENSP00000230050,9606.ENSP00000233143,9606.ENSP00000239938,9606.ENSP00000240185,9606.ENSP00000240361,9606.ENSP00000244534,9606.ENSP00000244537,9606.ENSP00000245222,9606.ENSP00000245414,9606.ENSP00000245932,9606.ENSP00000248553,9606.ENSP00000251453,9606.ENSP00000254066,9606.ENSP00000254322,9606.ENSP00000254810,9606.ENSP00000255608,9606.ENSP00000256429,9606.ENSP00000257904,9606.ENSP00000258080,9606.ENSP00000258091,9606.ENSP00000259021,9606.ENSP00000259818,9606.ENSP00000261366,9606.ENSP00000261503,9606.ENSP00000261890,9606.ENSP00000262498,9606.ENSP00000262518,9606.ENSP00000262613,9606.ENSP00000262713,9606.ENSP00000262948,9606.ENSP00000262965,9606.ENSP00000265094,9606.ENSP00000265339,9606.ENSP00000265433,9606.ENSP00000268124,9606.ENSP00000268712,9606.ENSP00000269886,9606.ENSP00000272298,9606.ENSP00000274289,9606.ENSP00000276052,9606.ENSP00000276893,9606.ENSP00000278572,9606.ENSP00000280772,9606.ENSP00000281537,9606.ENSP00000283928,9606.ENSP00000287239,9606.ENSP00000288235,9606.ENSP00000289316,9606.ENSP00000296490,9606.ENSP00000296674,9606.ENSP00000296930,9606.ENSP00000300146,9606.ENSP00000301072,9606.ENSP00000301178,9606.ENSP00000301457,9606.ENSP00000302625,9606.ENSP00000302640,9606.ENSP00000303373,9606.ENSP00000304669,9606.ENSP00000305442,9606.ENSP00000305556,9606.ENSP00000305682,9606.ENSP00000306124,9606.ENSP00000308461,9606.ENSP00000308717,9606.ENSP00000309175,9606.ENSP00000309334,9606.ENSP00000310260,9606.ENSP00000310275,9606.ENSP00000310356,9606.ENSP00000311695,9606.ENSP00000312678,9606.ENSP00000313921,9606.ENSP00000313933,9606.ENSP00000314080,9606.ENSP00000316054,9606.ENSP00000316338,9606.ENSP00000317872,9606.ENSP00000318297,9606.ENSP00000318646,9606.ENSP00000318697,9606.ENSP00000320485,9606.ENSP00000322439,9606.ENSP00000323046,9606.ENSP00000323856,9606.ENSP00000324422,9606.ENSP00000324806,9606.ENSP00000325240,9606.ENSP00000325663,9606.ENSP00000327832,9606.ENSP00000330753,9606.ENSP00000331310,9606.ENSP00000332973,9606.ENSP00000335304,9606.ENSP00000336783,9606.ENSP00000336799,9606.ENSP00000336831,9606.ENSP00000337451,9606.ENSP00000337477,9606.ENSP00000338173,9606.ENSP00000338343,9606.ENSP00000338481,9606.ENSP00000338728,9606.ENSP00000339001,9606.ENSP00000339063,9606.ENSP00000339095,9606.ENSP00000339566,9606.ENSP00000341344,9606.ENSP00000341779,9606.ENSP00000344504,9606.ENSP00000344871,9606.ENSP00000345206,9606.ENSP00000345230,9606.ENSP00000345347,9606.ENSP00000346001,9606.ENSP00000346015,9606.ENSP00000346027,9606.ENSP00000346437,9606.ENSP00000347896,9606.ENSP00000348099,9606.ENSP00000348573,9606.ENSP00000349016,9606.ENSP00000349428,9606.ENSP00000349508,9606.ENSP00000349748,9606.ENSP00000349960,9606.ENSP00000351022,9606.ENSP00000352252,9606.ENSP00000352572,9606.ENSP00000352608,9606.ENSP00000352738,9606.ENSP00000352834,9606.ENSP00000352925,9606.ENSP00000353375,9606.ENSP00000353463,9606.ENSP00000353920,9606.ENSP00000354720,9606.ENSP00000354923,9606.ENSP00000355533,9606.ENSP00000355656,9606.ENSP00000359345,9606.ENSP00000359925,9606.ENSP00000360266,9606.ENSP00000360613,9606.ENSP00000360905,9606.ENSP00000361522,9606.ENSP00000361626,9606.ENSP00000362649,9606.ENSP00000362918,9606.ENSP00000363676,9606.ENSP00000365694,9606.ENSP00000366604,9606.ENSP00000366748,9606.ENSP00000366843,9606.ENSP00000366886,9606.ENSP00000366934,9606.ENSP00000367059,9606.ENSP00000367263,9606.ENSP00000367792,9606.ENSP00000369127,9606.ENSP00000369424,9606.ENSP00000369703,9606.ENSP00000369757,9606.ENSP00000371798,9606.ENSP00000374455,9606.ENSP00000375067,9606.ENSP00000376276,9606.ENSP00000376297,9606.ENSP00000376732,9606.ENSP00000377262,9606.ENSP00000377298,9606.ENSP00000377941,9606.ENSP00000378402,9606.ENSP00000378414,9606.ENSP00000378669,9606.ENSP00000378917,9606.ENSP00000381565,9606.ENSP00000381992,9606.ENSP00000382250,9606.ENSP00000382840,9606.ENSP00000383118,9606.ENSP00000383145,9606.ENSP00000384018,9606.ENSP00000384849,9606.ENSP00000385852,9606.ENSP00000386881,9606.ENSP00000388510,9606.ENSP00000392466,9606.ENSP00000393596,9606.ENSP00000394496,9606.ENSP00000396628,9606.ENSP00000399888,9606.ENSP00000400142,9606.ENSP00000400175,9606.ENSP00000400806,9606.ENSP00000403172,9606.ENSP00000405674,9606.ENSP00000410452,9606.ENSP00000414321,9606.ENSP00000415436,9606.ENSP00000416293,9606.ENSP00000417291,9606.ENSP00000418868,9606.ENSP00000418915,9606.ENSP00000419923,9606.ENSP00000420176,9606.ENSP00000420311,9606.ENSP00000420484,9606.ENSP00000422488,9606.ENSP00000423067,9606.ENSP00000425556,9606.ENSP00000426941,9606.ENSP00000427514,9606.ENSP00000428182,9606.ENSP00000428968,9606.ENSP00000429374,9606.ENSP00000432083,9606.ENSP00000432660,9606.ENSP00000433071,9606.ENSP00000434516,9606.ENSP00000437955,9606.ENSP00000438788,9606.ENSP00000439689,9606.ENSP00000441214,9606.ENSP00000442600,9606.ENSP00000443204,9606.ENSP00000443647,9606.ENSP00000446007,9606.ENSP00000446215,9606.ENSP00000446880,9606.ENSP00000447001,9606.ENSP00000448598,9606.ENSP00000452123,9606.ENSP00000453508,9606.ENSP00000461749,9606.ENSP00000463559,9606.ENSP00000463784,9606.ENSP00000464342,9606.ENSP00000464813,9606.ENSP00000466897,9606.ENSP00000467024,9606.ENSP00000469647,9606.ENSP00000469689,9606.ENSP00000470082,9606.ENSP00000470298,9606.ENSP00000470972,9606.ENSP00000472469,9606.ENSP00000475489,9606.ENSP00000477310,9606.ENSP00000479518,9606.ENSP00000479606,9606.ENSP00000479617,9606.ENSP00000479618,9606.ENSP00000483300,9606.ENSP00000484903	VCL,SIRT1,MYL12A,HNRNPL,WASL,NUFIP2,PFN1,DDX5,GAPDH,RPS12,TMSB10,EGR1,TARDBP,TEX14,HIST1H1D,HIST1H4F,SPHK2,IRF1,VASP,HSPB1,RPS16,RARA,DNAJB1,H3F3B,BTBD2,MBD2,CDK4,HTRA2,CCT7,KAT7,TUBB2B,LMNB1,SPECC1,RAB11A,CFAP20,SRCAP,SLC9A3R1,AJUBA,MAP2K2,TCF3,FBXW11,UBE2B,NBN,POLG,NCOR1,SH3GL1,CALM2,PLK2,CDK16,UHRF2,RPS3,ANK3,TJP1,JAZF1,KAT6B,MYO1E,HIST1H2BD,WDR82,RPS23,NPM1,PATL1,TUBA1C,AXL,NDUFA7,AXIN2,UBTF,HIST1H2AE,CTNNA1,COG7,PCBP1,MRPL39,PRKCE,RND1,MRPL48,EIF1AD,RPL15,INTS6,BANF1,RMI2,CCDC85B,MID1,MSRA,GLTSCR1L,HIC1,DVL3,BAIAP2,RBBP6,RUVBL1,RPS15A,TUBB6,ARID1A,TUFM,EXOSC3,PLEC,ZYX,GSK3B,LASP1,NFKBIZ,ATAT1,BRWD1,MORF4L1,SMAD3,DLST,TNRC6C,TUBA1B,PLS1,EPHA3,FAM60A,PUM2,SGCD,EPB41L2,CCDC88A,TUBB,EEF1A1,RPS7,HIST1H1C,GGA1,PPP1CC,H1F0,MYO1F,RBPJ,TPM4,HMGB1,RPL3,RPL27A,RPL21,ATG7,MBD6,PDLIM7,AKAP9,PEX14,PTBP1,CHD4,SFPQ,ACTB,TPM1,HIST1H3J,PCNT,RYR1,G3BP2,MYO1C,TRRAP,MAP4,GATAD2A,ADARB1,SMC3,DMD,RYR2,HIST3H2A,RPL5,LRRC1,JUN,UBE2A,AGBL4,TJAP1,YBX1,HDAC1,YTHDF2,RPL11,PPP1R10,SF1,AUP1,ATXN2,KLHL21,NOL9,ESPN,AHNAK,MORN1,DNAJA1,RBBP7,TUBB2A,RPS6,FSCN1,SQSTM1,BCAS3,SRSF2,DYNLL1,MRPS33,SRPK2,NUMA1,ACTN1,SIN3A,SMARCD1,ALDOA,ATXN2L,DIAPH1,SEPT7,MRPS6,DDX3X,CDC42,SFI1,NCOR2,CDKN1A,SETD5,DYSF,RARG,LDB1,BIRC6,CORO1C,TEX264,HMGA1,EWSR1,RHOA,APTX,RPL6,NOL7,STMN1,RPS24,KANSL2,SLC2A1,REPIN1,RPL29,CDKN2A,KLF6,POLE4,RPL23,OARD1,ESRRB,WDR36,PALLD,MRPS27,CEBPA,MPP2,RNF19A,RPS20,HSPA8,CFL1,RBM4B,TXNRD1,HIF1A,CUL7,TRERF1,USP36,DAG1,C2CD5,AUNIP,VIM,RAN,BAZ2A,RPL18,C17orf49,SRSF5,TLN2,CTDNEP1,MYL12B,RPL26,RPL36,RPL27,CIRBP,RAD23A,ZFP36,SHANK2,DEDD2,MYH14,RPS19,RPS28,MPHOSPH9,DYNLL2,MYO19,CLTC,UHRF1,MYC,ACACA,MRPL45
COMPARTMENTS	GOCC:0043233	Organelle lumen	240	2816	0.24	3.68e-15	9606.ENSP00000211998,9606.ENSP00000212015,9606.ENSP00000215754,9606.ENSP00000216797,9606.ENSP00000220764,9606.ENSP00000221419,9606.ENSP00000221930,9606.ENSP00000225792,9606.ENSP00000227507,9606.ENSP00000229179,9606.ENSP00000229239,9606.ENSP00000233146,9606.ENSP00000233627,9606.ENSP00000237853,9606.ENSP00000239938,9606.ENSP00000241502,9606.ENSP00000244537,9606.ENSP00000244769,9606.ENSP00000245414,9606.ENSP00000250896,9606.ENSP00000251849,9606.ENSP00000254066,9606.ENSP00000254108,9606.ENSP00000254810,9606.ENSP00000254846,9606.ENSP00000255304,9606.ENSP00000256151,9606.ENSP00000256429,9606.ENSP00000256495,9606.ENSP00000257904,9606.ENSP00000258080,9606.ENSP00000258962,9606.ENSP00000259021,9606.ENSP00000261366,9606.ENSP00000261503,9606.ENSP00000262241,9606.ENSP00000262419,9606.ENSP00000262518,9606.ENSP00000262904,9606.ENSP00000262965,9606.ENSP00000263062,9606.ENSP00000263253,9606.ENSP00000263390,9606.ENSP00000263556,9606.ENSP00000263574,9606.ENSP00000263974,9606.ENSP00000264914,9606.ENSP00000265354,9606.ENSP00000265433,9606.ENSP00000268124,9606.ENSP00000268712,9606.ENSP00000269216,9606.ENSP00000274026,9606.ENSP00000275493,9606.ENSP00000278572,9606.ENSP00000283632,9606.ENSP00000283928,9606.ENSP00000287239,9606.ENSP00000290158,9606.ENSP00000292478,9606.ENSP00000293328,9606.ENSP00000293404,9606.ENSP00000296490,9606.ENSP00000296674,9606.ENSP00000296930,9606.ENSP00000298281,9606.ENSP00000298910,9606.ENSP00000301457,9606.ENSP00000302120,9606.ENSP00000302276,9606.ENSP00000302640,9606.ENSP00000305442,9606.ENSP00000305556,9606.ENSP00000305682,9606.ENSP00000306245,9606.ENSP00000307684,9606.ENSP00000308546,9606.ENSP00000308717,9606.ENSP00000310275,9606.ENSP00000310356,9606.ENSP00000311280,9606.ENSP00000311816,9606.ENSP00000313933,9606.ENSP00000314080,9606.ENSP00000317872,9606.ENSP00000318297,9606.ENSP00000318687,9606.ENSP00000320485,9606.ENSP00000322439,9606.ENSP00000323046,9606.ENSP00000324173,9606.ENSP00000324806,9606.ENSP00000327070,9606.ENSP00000328773,9606.ENSP00000330753,9606.ENSP00000331310,9606.ENSP00000332973,9606.ENSP00000334474,9606.ENSP00000334538,9606.ENSP00000335153,9606.ENSP00000335304,9606.ENSP00000337194,9606.ENSP00000337477,9606.ENSP00000339001,9606.ENSP00000339063,9606.ENSP00000339095,9606.ENSP00000339245,9606.ENSP00000341032,9606.ENSP00000341280,9606.ENSP00000341779,9606.ENSP00000344504,9606.ENSP00000345206,9606.ENSP00000345347,9606.ENSP00000346001,9606.ENSP00000346437,9606.ENSP00000347896,9606.ENSP00000348984,9606.ENSP00000349016,9606.ENSP00000349168,9606.ENSP00000349428,9606.ENSP00000349508,9606.ENSP00000349748,9606.ENSP00000349960,9606.ENSP00000350267,9606.ENSP00000351141,9606.ENSP00000352252,9606.ENSP00000352516,9606.ENSP00000352834,9606.ENSP00000352925,9606.ENSP00000353463,9606.ENSP00000353920,9606.ENSP00000354346,9606.ENSP00000354720,9606.ENSP00000357907,9606.ENSP00000359345,9606.ENSP00000360025,9606.ENSP00000360266,9606.ENSP00000360493,9606.ENSP00000360609,9606.ENSP00000361021,9606.ENSP00000362649,9606.ENSP00000362820,9606.ENSP00000362824,9606.ENSP00000363641,9606.ENSP00000363676,9606.ENSP00000363745,9606.ENSP00000365682,9606.ENSP00000365694,9606.ENSP00000366525,9606.ENSP00000366934,9606.ENSP00000368678,9606.ENSP00000369217,9606.ENSP00000369424,9606.ENSP00000369757,9606.ENSP00000371152,9606.ENSP00000371193,9606.ENSP00000374455,9606.ENSP00000376276,9606.ENSP00000376436,9606.ENSP00000376732,9606.ENSP00000377262,9606.ENSP00000377298,9606.ENSP00000377941,9606.ENSP00000378402,9606.ENSP00000378414,9606.ENSP00000378578,9606.ENSP00000378669,9606.ENSP00000378704,9606.ENSP00000378917,9606.ENSP00000379475,9606.ENSP00000380033,9606.ENSP00000381657,9606.ENSP00000381840,9606.ENSP00000382091,9606.ENSP00000382250,9606.ENSP00000382840,9606.ENSP00000384018,9606.ENSP00000384849,9606.ENSP00000385824,9606.ENSP00000385834,9606.ENSP00000386660,9606.ENSP00000395929,9606.ENSP00000396628,9606.ENSP00000397259,9606.ENSP00000398523,9606.ENSP00000398837,9606.ENSP00000398880,9606.ENSP00000399465,9606.ENSP00000399888,9606.ENSP00000400142,9606.ENSP00000400433,9606.ENSP00000400806,9606.ENSP00000405674,9606.ENSP00000405965,9606.ENSP00000407586,9606.ENSP00000415436,9606.ENSP00000417291,9606.ENSP00000418915,9606.ENSP00000419425,9606.ENSP00000419923,9606.ENSP00000420176,9606.ENSP00000420484,9606.ENSP00000422488,9606.ENSP00000423067,9606.ENSP00000425092,9606.ENSP00000426941,9606.ENSP00000427514,9606.ENSP00000432083,9606.ENSP00000432786,9606.ENSP00000433071,9606.ENSP00000434516,9606.ENSP00000436786,9606.ENSP00000437955,9606.ENSP00000439689,9606.ENSP00000440222,9606.ENSP00000440864,9606.ENSP00000441214,9606.ENSP00000442600,9606.ENSP00000446215,9606.ENSP00000446880,9606.ENSP00000447001,9606.ENSP00000448598,9606.ENSP00000452123,9606.ENSP00000452454,9606.ENSP00000452762,9606.ENSP00000453872,9606.ENSP00000457513,9606.ENSP00000463784,9606.ENSP00000464050,9606.ENSP00000470082,9606.ENSP00000470972,9606.ENSP00000472998,9606.ENSP00000478570,9606.ENSP00000478927,9606.ENSP00000479617,9606.ENSP00000479618,9606.ENSP00000480158,9606.ENSP00000483254,9606.ENSP00000483300,9606.ENSP00000484903	VCL,SIRT1,MIF,NFKBIA,DECR1,HNRNPL,TGFB1,DDX5,CCND1,NUP107,GAPDH,MSH2,NDUFS7,ELL2,EGR1,FYTTD1,HIST1H4F,ATXN1,IRF1,MKNK2,RAF1,RARA,FUS,H3F3B,KDM6B,USPL1,CCDC59,MBD2,BHLHE40,CDK4,HTRA2,SRSF1,KAT7,LMNB1,SPECC1,RCOR1,KANSL1,SRCAP,E2F3,TCF3,EPC1,EP300,MED26,P4HA1,APLP2,TAF12,ARSB,SRF,NBN,POLG,NCOR1,GATA6,CCNA2,EGFR,RPS3,RMND5A,JAZF1,KAT6B,KPNB1,PTCD1,STAT5B,NAGS,WDR82,RPS23,NPM1,PCF11,LRRK2,NDUFA7,TRIM8,HEXIM2,UBTF,COG7,PCBP1,MRPL39,FOS,TADA3,MEPCE,MRPL48,BANF1,RMI2,ELF4,REST,GLTSCR1L,HIC1,RBBP6,RUVBL1,HSPH1,ARID1A,TUFM,EXOSC3,HSPA5,GSK3B,MDH2,HEXIM1,BRWD1,MORF4L1,SMAD3,ZMIZ1,SREK1,HSP90AA1,DLST,PRPF4B,FAM60A,TUBB,EEF1A1,RPS7,YTHDC1,WNT7B,JARID2,PPP1CC,H1F0,RBPJ,HMGB1,RPL3,ATG7,MBD6,SON,PEX14,HNRNPH1,PTBP1,CHD4,SFPQ,ACTB,BRPF3,WTAP,HIST1H3J,DNMT1,MYO1C,TRRAP,GATAD2A,ADARB1,MATR3,SMC3,CDK19,RPL5,GADD45A,JUN,RUNX2,HSP90AB1,PTEN,HDAC1,SRSF3,OGT,TXN,RPL11,HNRNPR,TLE1,PPP1R10,FTL,NOL9,AGRN,ARIH1,RBBP7,RPS6,ASAH1,CPPED1,SQSTM1,SRSF2,ETS1,MRPS33,SRPK2,NUMA1,ACTN1,SIN3A,SMARCD1,AFF1,ALDOA,BRD2,ATXN2L,DDX39B,DDX17,DOT1L,AEBP2,ALKBH5,MRPS6,DDX3X,NCOR2,CDKN1A,FOXO3,TF,KDM3A,NSD1,TEX264,ATXN7L3,CALCOCO2,KMT2B,CDK12,ATF7,HMGA1,EWSR1,HNRNPF,APTX,NOL7,SUMO2,HRAS,KANSL2,REPIN1,CDKN2A,PPIA,KLF6,POLE4,OARD1,ESRRB,WDR36,LUC7L3,MRPS27,CEBPA,HSPA8,KDM2A,RBM4B,TXNRD1,KMT2A,HIF1A,TRERF1,LUC7L2,NR4A1,USP36,DAG1,RAN,BAZ2A,RPL18,C17orf49,SRSF5,GTF2A1,ETFA,RNF111,COX4I1,RPL26,DDX42,DEDD2,RPS19,SNRNP70,VEGFA,YAP1,UHRF1,MYC,POLR2A,HNRNPDL,ACACA,MRPL45
COMPARTMENTS	GOCC:0070013	Intracellular organelle lumen	239	2812	0.24	5.22e-15	9606.ENSP00000211998,9606.ENSP00000212015,9606.ENSP00000215754,9606.ENSP00000216797,9606.ENSP00000220764,9606.ENSP00000221419,9606.ENSP00000221930,9606.ENSP00000225792,9606.ENSP00000227507,9606.ENSP00000229179,9606.ENSP00000229239,9606.ENSP00000233146,9606.ENSP00000233627,9606.ENSP00000237853,9606.ENSP00000239938,9606.ENSP00000241502,9606.ENSP00000244537,9606.ENSP00000244769,9606.ENSP00000245414,9606.ENSP00000250896,9606.ENSP00000251849,9606.ENSP00000254066,9606.ENSP00000254108,9606.ENSP00000254810,9606.ENSP00000254846,9606.ENSP00000255304,9606.ENSP00000256151,9606.ENSP00000256429,9606.ENSP00000256495,9606.ENSP00000257904,9606.ENSP00000258080,9606.ENSP00000258962,9606.ENSP00000259021,9606.ENSP00000261366,9606.ENSP00000261503,9606.ENSP00000262241,9606.ENSP00000262419,9606.ENSP00000262518,9606.ENSP00000262904,9606.ENSP00000262965,9606.ENSP00000263062,9606.ENSP00000263253,9606.ENSP00000263390,9606.ENSP00000263556,9606.ENSP00000263574,9606.ENSP00000263974,9606.ENSP00000264914,9606.ENSP00000265354,9606.ENSP00000265433,9606.ENSP00000268124,9606.ENSP00000268712,9606.ENSP00000269216,9606.ENSP00000274026,9606.ENSP00000275493,9606.ENSP00000278572,9606.ENSP00000283632,9606.ENSP00000283928,9606.ENSP00000287239,9606.ENSP00000290158,9606.ENSP00000292478,9606.ENSP00000293328,9606.ENSP00000293404,9606.ENSP00000296490,9606.ENSP00000296674,9606.ENSP00000296930,9606.ENSP00000298281,9606.ENSP00000298910,9606.ENSP00000301457,9606.ENSP00000302120,9606.ENSP00000302276,9606.ENSP00000302640,9606.ENSP00000305442,9606.ENSP00000305556,9606.ENSP00000305682,9606.ENSP00000306245,9606.ENSP00000307684,9606.ENSP00000308546,9606.ENSP00000308717,9606.ENSP00000310275,9606.ENSP00000310356,9606.ENSP00000311280,9606.ENSP00000311816,9606.ENSP00000313933,9606.ENSP00000314080,9606.ENSP00000317872,9606.ENSP00000318297,9606.ENSP00000318687,9606.ENSP00000320485,9606.ENSP00000322439,9606.ENSP00000323046,9606.ENSP00000324173,9606.ENSP00000324806,9606.ENSP00000327070,9606.ENSP00000328773,9606.ENSP00000330753,9606.ENSP00000331310,9606.ENSP00000332973,9606.ENSP00000334474,9606.ENSP00000334538,9606.ENSP00000335153,9606.ENSP00000335304,9606.ENSP00000337194,9606.ENSP00000337477,9606.ENSP00000339001,9606.ENSP00000339063,9606.ENSP00000339095,9606.ENSP00000339245,9606.ENSP00000341032,9606.ENSP00000341280,9606.ENSP00000341779,9606.ENSP00000344504,9606.ENSP00000345206,9606.ENSP00000345347,9606.ENSP00000346001,9606.ENSP00000346437,9606.ENSP00000347896,9606.ENSP00000348984,9606.ENSP00000349016,9606.ENSP00000349168,9606.ENSP00000349428,9606.ENSP00000349508,9606.ENSP00000349748,9606.ENSP00000349960,9606.ENSP00000350267,9606.ENSP00000351141,9606.ENSP00000352252,9606.ENSP00000352516,9606.ENSP00000352834,9606.ENSP00000352925,9606.ENSP00000353463,9606.ENSP00000353920,9606.ENSP00000354346,9606.ENSP00000354720,9606.ENSP00000357907,9606.ENSP00000359345,9606.ENSP00000360025,9606.ENSP00000360266,9606.ENSP00000360493,9606.ENSP00000360609,9606.ENSP00000361021,9606.ENSP00000362649,9606.ENSP00000362820,9606.ENSP00000362824,9606.ENSP00000363641,9606.ENSP00000363676,9606.ENSP00000363745,9606.ENSP00000365682,9606.ENSP00000365694,9606.ENSP00000366525,9606.ENSP00000366934,9606.ENSP00000368678,9606.ENSP00000369217,9606.ENSP00000369424,9606.ENSP00000369757,9606.ENSP00000371152,9606.ENSP00000371193,9606.ENSP00000374455,9606.ENSP00000376276,9606.ENSP00000376436,9606.ENSP00000376732,9606.ENSP00000377262,9606.ENSP00000377298,9606.ENSP00000377941,9606.ENSP00000378402,9606.ENSP00000378414,9606.ENSP00000378578,9606.ENSP00000378669,9606.ENSP00000378704,9606.ENSP00000378917,9606.ENSP00000379475,9606.ENSP00000380033,9606.ENSP00000381657,9606.ENSP00000381840,9606.ENSP00000382091,9606.ENSP00000382250,9606.ENSP00000382840,9606.ENSP00000384018,9606.ENSP00000384849,9606.ENSP00000385824,9606.ENSP00000386660,9606.ENSP00000395929,9606.ENSP00000396628,9606.ENSP00000397259,9606.ENSP00000398523,9606.ENSP00000398837,9606.ENSP00000398880,9606.ENSP00000399465,9606.ENSP00000399888,9606.ENSP00000400142,9606.ENSP00000400433,9606.ENSP00000400806,9606.ENSP00000405674,9606.ENSP00000405965,9606.ENSP00000407586,9606.ENSP00000415436,9606.ENSP00000417291,9606.ENSP00000418915,9606.ENSP00000419425,9606.ENSP00000419923,9606.ENSP00000420176,9606.ENSP00000420484,9606.ENSP00000422488,9606.ENSP00000423067,9606.ENSP00000425092,9606.ENSP00000426941,9606.ENSP00000427514,9606.ENSP00000432083,9606.ENSP00000432786,9606.ENSP00000433071,9606.ENSP00000434516,9606.ENSP00000436786,9606.ENSP00000437955,9606.ENSP00000439689,9606.ENSP00000440222,9606.ENSP00000440864,9606.ENSP00000441214,9606.ENSP00000442600,9606.ENSP00000446215,9606.ENSP00000446880,9606.ENSP00000447001,9606.ENSP00000448598,9606.ENSP00000452123,9606.ENSP00000452454,9606.ENSP00000452762,9606.ENSP00000453872,9606.ENSP00000457513,9606.ENSP00000463784,9606.ENSP00000464050,9606.ENSP00000470082,9606.ENSP00000470972,9606.ENSP00000472998,9606.ENSP00000478570,9606.ENSP00000478927,9606.ENSP00000479617,9606.ENSP00000479618,9606.ENSP00000480158,9606.ENSP00000483254,9606.ENSP00000483300,9606.ENSP00000484903	VCL,SIRT1,MIF,NFKBIA,DECR1,HNRNPL,TGFB1,DDX5,CCND1,NUP107,GAPDH,MSH2,NDUFS7,ELL2,EGR1,FYTTD1,HIST1H4F,ATXN1,IRF1,MKNK2,RAF1,RARA,FUS,H3F3B,KDM6B,USPL1,CCDC59,MBD2,BHLHE40,CDK4,HTRA2,SRSF1,KAT7,LMNB1,SPECC1,RCOR1,KANSL1,SRCAP,E2F3,TCF3,EPC1,EP300,MED26,P4HA1,APLP2,TAF12,ARSB,SRF,NBN,POLG,NCOR1,GATA6,CCNA2,EGFR,RPS3,RMND5A,JAZF1,KAT6B,KPNB1,PTCD1,STAT5B,NAGS,WDR82,RPS23,NPM1,PCF11,LRRK2,NDUFA7,TRIM8,HEXIM2,UBTF,COG7,PCBP1,MRPL39,FOS,TADA3,MEPCE,MRPL48,BANF1,RMI2,ELF4,REST,GLTSCR1L,HIC1,RBBP6,RUVBL1,HSPH1,ARID1A,TUFM,EXOSC3,HSPA5,GSK3B,MDH2,HEXIM1,BRWD1,MORF4L1,SMAD3,ZMIZ1,SREK1,HSP90AA1,DLST,PRPF4B,FAM60A,TUBB,EEF1A1,RPS7,YTHDC1,WNT7B,JARID2,PPP1CC,H1F0,RBPJ,HMGB1,RPL3,ATG7,MBD6,SON,PEX14,HNRNPH1,PTBP1,CHD4,SFPQ,ACTB,BRPF3,WTAP,HIST1H3J,DNMT1,MYO1C,TRRAP,GATAD2A,ADARB1,MATR3,SMC3,CDK19,RPL5,GADD45A,JUN,RUNX2,HSP90AB1,PTEN,HDAC1,SRSF3,OGT,TXN,RPL11,HNRNPR,TLE1,PPP1R10,FTL,NOL9,AGRN,ARIH1,RBBP7,RPS6,ASAH1,CPPED1,SQSTM1,SRSF2,ETS1,MRPS33,SRPK2,NUMA1,ACTN1,SIN3A,SMARCD1,AFF1,ALDOA,BRD2,ATXN2L,DDX39B,DDX17,DOT1L,AEBP2,ALKBH5,MRPS6,DDX3X,NCOR2,CDKN1A,FOXO3,KDM3A,NSD1,TEX264,ATXN7L3,CALCOCO2,KMT2B,CDK12,ATF7,HMGA1,EWSR1,HNRNPF,APTX,NOL7,SUMO2,HRAS,KANSL2,REPIN1,CDKN2A,PPIA,KLF6,POLE4,OARD1,ESRRB,WDR36,LUC7L3,MRPS27,CEBPA,HSPA8,KDM2A,RBM4B,TXNRD1,KMT2A,HIF1A,TRERF1,LUC7L2,NR4A1,USP36,DAG1,RAN,BAZ2A,RPL18,C17orf49,SRSF5,GTF2A1,ETFA,RNF111,COX4I1,RPL26,DDX42,DEDD2,RPS19,SNRNP70,VEGFA,YAP1,UHRF1,MYC,POLR2A,HNRNPDL,ACACA,MRPL45
COMPARTMENTS	GOCC:0043232	Intracellular non-membrane-bounded organelle	262	3196	0.22	5.86e-15	9606.ENSP00000211998,9606.ENSP00000212015,9606.ENSP00000217652,9606.ENSP00000221419,9606.ENSP00000223023,9606.ENSP00000225388,9606.ENSP00000225655,9606.ENSP00000225792,9606.ENSP00000229239,9606.ENSP00000230050,9606.ENSP00000233143,9606.ENSP00000239938,9606.ENSP00000240185,9606.ENSP00000240361,9606.ENSP00000244534,9606.ENSP00000244537,9606.ENSP00000245222,9606.ENSP00000245414,9606.ENSP00000245932,9606.ENSP00000248553,9606.ENSP00000251453,9606.ENSP00000254066,9606.ENSP00000254322,9606.ENSP00000254810,9606.ENSP00000255608,9606.ENSP00000256429,9606.ENSP00000257904,9606.ENSP00000258080,9606.ENSP00000258091,9606.ENSP00000259021,9606.ENSP00000259818,9606.ENSP00000261366,9606.ENSP00000261503,9606.ENSP00000261890,9606.ENSP00000262498,9606.ENSP00000262518,9606.ENSP00000262613,9606.ENSP00000262713,9606.ENSP00000262948,9606.ENSP00000262965,9606.ENSP00000265094,9606.ENSP00000265339,9606.ENSP00000265433,9606.ENSP00000268124,9606.ENSP00000268712,9606.ENSP00000269886,9606.ENSP00000272298,9606.ENSP00000274289,9606.ENSP00000276052,9606.ENSP00000276893,9606.ENSP00000278572,9606.ENSP00000280772,9606.ENSP00000281537,9606.ENSP00000283928,9606.ENSP00000287239,9606.ENSP00000288235,9606.ENSP00000289316,9606.ENSP00000296490,9606.ENSP00000296674,9606.ENSP00000296930,9606.ENSP00000300146,9606.ENSP00000301072,9606.ENSP00000301178,9606.ENSP00000301457,9606.ENSP00000302625,9606.ENSP00000302640,9606.ENSP00000303373,9606.ENSP00000304669,9606.ENSP00000305442,9606.ENSP00000305556,9606.ENSP00000305682,9606.ENSP00000306124,9606.ENSP00000308461,9606.ENSP00000308717,9606.ENSP00000309175,9606.ENSP00000309334,9606.ENSP00000310260,9606.ENSP00000310275,9606.ENSP00000310356,9606.ENSP00000311695,9606.ENSP00000312678,9606.ENSP00000313921,9606.ENSP00000313933,9606.ENSP00000314080,9606.ENSP00000316054,9606.ENSP00000316338,9606.ENSP00000317872,9606.ENSP00000318297,9606.ENSP00000318646,9606.ENSP00000318697,9606.ENSP00000320485,9606.ENSP00000322439,9606.ENSP00000323046,9606.ENSP00000323856,9606.ENSP00000324422,9606.ENSP00000324806,9606.ENSP00000325240,9606.ENSP00000325663,9606.ENSP00000327832,9606.ENSP00000330753,9606.ENSP00000331310,9606.ENSP00000332973,9606.ENSP00000335304,9606.ENSP00000336783,9606.ENSP00000336799,9606.ENSP00000336831,9606.ENSP00000337451,9606.ENSP00000337477,9606.ENSP00000338173,9606.ENSP00000338343,9606.ENSP00000338481,9606.ENSP00000338728,9606.ENSP00000339001,9606.ENSP00000339063,9606.ENSP00000339095,9606.ENSP00000339566,9606.ENSP00000341344,9606.ENSP00000341779,9606.ENSP00000344504,9606.ENSP00000344871,9606.ENSP00000345206,9606.ENSP00000345230,9606.ENSP00000345347,9606.ENSP00000346001,9606.ENSP00000346015,9606.ENSP00000346027,9606.ENSP00000346437,9606.ENSP00000347896,9606.ENSP00000348099,9606.ENSP00000348573,9606.ENSP00000349016,9606.ENSP00000349428,9606.ENSP00000349508,9606.ENSP00000349748,9606.ENSP00000349960,9606.ENSP00000351022,9606.ENSP00000352252,9606.ENSP00000352572,9606.ENSP00000352608,9606.ENSP00000352738,9606.ENSP00000352834,9606.ENSP00000352925,9606.ENSP00000353375,9606.ENSP00000353463,9606.ENSP00000353920,9606.ENSP00000354720,9606.ENSP00000354923,9606.ENSP00000355533,9606.ENSP00000355656,9606.ENSP00000359345,9606.ENSP00000360266,9606.ENSP00000360613,9606.ENSP00000360905,9606.ENSP00000361626,9606.ENSP00000362649,9606.ENSP00000362918,9606.ENSP00000363676,9606.ENSP00000365694,9606.ENSP00000366604,9606.ENSP00000366748,9606.ENSP00000366843,9606.ENSP00000366886,9606.ENSP00000366934,9606.ENSP00000367059,9606.ENSP00000367263,9606.ENSP00000367792,9606.ENSP00000369127,9606.ENSP00000369424,9606.ENSP00000369703,9606.ENSP00000369757,9606.ENSP00000371798,9606.ENSP00000374455,9606.ENSP00000375067,9606.ENSP00000376276,9606.ENSP00000376297,9606.ENSP00000376732,9606.ENSP00000377262,9606.ENSP00000377298,9606.ENSP00000377941,9606.ENSP00000378402,9606.ENSP00000378414,9606.ENSP00000378669,9606.ENSP00000378917,9606.ENSP00000381565,9606.ENSP00000381992,9606.ENSP00000382250,9606.ENSP00000382840,9606.ENSP00000383118,9606.ENSP00000383145,9606.ENSP00000384018,9606.ENSP00000384849,9606.ENSP00000385852,9606.ENSP00000386881,9606.ENSP00000388510,9606.ENSP00000392466,9606.ENSP00000393596,9606.ENSP00000394496,9606.ENSP00000396628,9606.ENSP00000399888,9606.ENSP00000400142,9606.ENSP00000400175,9606.ENSP00000400806,9606.ENSP00000403172,9606.ENSP00000405674,9606.ENSP00000410452,9606.ENSP00000414321,9606.ENSP00000415436,9606.ENSP00000416293,9606.ENSP00000417291,9606.ENSP00000418868,9606.ENSP00000418915,9606.ENSP00000419923,9606.ENSP00000420176,9606.ENSP00000420311,9606.ENSP00000420484,9606.ENSP00000422488,9606.ENSP00000423067,9606.ENSP00000425556,9606.ENSP00000426941,9606.ENSP00000427514,9606.ENSP00000428182,9606.ENSP00000428968,9606.ENSP00000429374,9606.ENSP00000432083,9606.ENSP00000432660,9606.ENSP00000433071,9606.ENSP00000434516,9606.ENSP00000437955,9606.ENSP00000438788,9606.ENSP00000439689,9606.ENSP00000441214,9606.ENSP00000442600,9606.ENSP00000443204,9606.ENSP00000443647,9606.ENSP00000446007,9606.ENSP00000446215,9606.ENSP00000446880,9606.ENSP00000447001,9606.ENSP00000448598,9606.ENSP00000452123,9606.ENSP00000453508,9606.ENSP00000461749,9606.ENSP00000463559,9606.ENSP00000463784,9606.ENSP00000464342,9606.ENSP00000464813,9606.ENSP00000466897,9606.ENSP00000467024,9606.ENSP00000469647,9606.ENSP00000469689,9606.ENSP00000470082,9606.ENSP00000470298,9606.ENSP00000470972,9606.ENSP00000472469,9606.ENSP00000475489,9606.ENSP00000477310,9606.ENSP00000479518,9606.ENSP00000479606,9606.ENSP00000479617,9606.ENSP00000479618,9606.ENSP00000483300,9606.ENSP00000484903	VCL,SIRT1,MYL12A,HNRNPL,WASL,NUFIP2,PFN1,DDX5,GAPDH,RPS12,TMSB10,EGR1,TARDBP,TEX14,HIST1H1D,HIST1H4F,SPHK2,IRF1,VASP,HSPB1,RPS16,RARA,DNAJB1,H3F3B,BTBD2,MBD2,CDK4,HTRA2,CCT7,KAT7,TUBB2B,LMNB1,SPECC1,RAB11A,CFAP20,SRCAP,SLC9A3R1,AJUBA,MAP2K2,TCF3,FBXW11,UBE2B,NBN,POLG,NCOR1,SH3GL1,CALM2,PLK2,CDK16,UHRF2,RPS3,ANK3,TJP1,JAZF1,KAT6B,MYO1E,HIST1H2BD,WDR82,RPS23,NPM1,PATL1,TUBA1C,AXL,NDUFA7,AXIN2,UBTF,HIST1H2AE,CTNNA1,COG7,PCBP1,MRPL39,PRKCE,RND1,MRPL48,EIF1AD,RPL15,INTS6,BANF1,RMI2,CCDC85B,MID1,MSRA,GLTSCR1L,HIC1,DVL3,BAIAP2,RBBP6,RUVBL1,RPS15A,TUBB6,ARID1A,TUFM,EXOSC3,PLEC,ZYX,GSK3B,LASP1,NFKBIZ,ATAT1,BRWD1,MORF4L1,SMAD3,DLST,TNRC6C,TUBA1B,PLS1,EPHA3,FAM60A,PUM2,SGCD,EPB41L2,CCDC88A,TUBB,EEF1A1,RPS7,HIST1H1C,GGA1,PPP1CC,H1F0,MYO1F,RBPJ,TPM4,HMGB1,RPL3,RPL27A,RPL21,ATG7,MBD6,PDLIM7,AKAP9,PEX14,PTBP1,CHD4,SFPQ,ACTB,TPM1,HIST1H3J,PCNT,RYR1,G3BP2,MYO1C,TRRAP,MAP4,GATAD2A,ADARB1,SMC3,DMD,RYR2,HIST3H2A,RPL5,JUN,UBE2A,AGBL4,YBX1,HDAC1,YTHDF2,RPL11,PPP1R10,SF1,AUP1,ATXN2,KLHL21,NOL9,ESPN,AHNAK,MORN1,DNAJA1,RBBP7,TUBB2A,RPS6,FSCN1,SQSTM1,BCAS3,SRSF2,DYNLL1,MRPS33,SRPK2,NUMA1,ACTN1,SIN3A,SMARCD1,ALDOA,ATXN2L,DIAPH1,SEPT7,MRPS6,DDX3X,CDC42,SFI1,NCOR2,CDKN1A,SETD5,DYSF,RARG,LDB1,BIRC6,CORO1C,TEX264,HMGA1,EWSR1,RHOA,APTX,RPL6,NOL7,STMN1,RPS24,KANSL2,SLC2A1,REPIN1,RPL29,CDKN2A,KLF6,POLE4,RPL23,OARD1,ESRRB,WDR36,PALLD,MRPS27,CEBPA,MPP2,RNF19A,RPS20,HSPA8,CFL1,RBM4B,TXNRD1,HIF1A,CUL7,TRERF1,USP36,DAG1,C2CD5,AUNIP,VIM,RAN,BAZ2A,RPL18,C17orf49,SRSF5,TLN2,CTDNEP1,MYL12B,RPL26,RPL36,RPL27,CIRBP,RAD23A,ZFP36,SHANK2,DEDD2,MYH14,RPS19,RPS28,MPHOSPH9,DYNLL2,MYO19,CLTC,UHRF1,MYC,ACACA,MRPL45
COMPARTMENTS	GOCC:1902494	Catalytic complex	150	1599	0.28	1.38e-11	9606.ENSP00000200453,9606.ENSP00000216797,9606.ENSP00000220764,9606.ENSP00000222553,9606.ENSP00000225792,9606.ENSP00000227507,9606.ENSP00000228347,9606.ENSP00000229239,9606.ENSP00000229270,9606.ENSP00000233146,9606.ENSP00000233627,9606.ENSP00000248553,9606.ENSP00000253063,9606.ENSP00000254846,9606.ENSP00000257904,9606.ENSP00000258080,9606.ENSP00000258962,9606.ENSP00000259021,9606.ENSP00000261776,9606.ENSP00000262241,9606.ENSP00000262419,9606.ENSP00000262435,9606.ENSP00000262518,9606.ENSP00000262741,9606.ENSP00000263062,9606.ENSP00000263253,9606.ENSP00000263556,9606.ENSP00000263974,9606.ENSP00000264552,9606.ENSP00000265094,9606.ENSP00000265339,9606.ENSP00000268124,9606.ENSP00000268459,9606.ENSP00000268712,9606.ENSP00000269571,9606.ENSP00000273963,9606.ENSP00000274026,9606.ENSP00000276689,9606.ENSP00000283632,9606.ENSP00000285243,9606.ENSP00000287239,9606.ENSP00000287766,9606.ENSP00000287878,9606.ENSP00000293404,9606.ENSP00000296490,9606.ENSP00000299853,9606.ENSP00000301457,9606.ENSP00000301738,9606.ENSP00000303147,9606.ENSP00000303423,9606.ENSP00000303830,9606.ENSP00000305260,9606.ENSP00000307684,9606.ENSP00000308546,9606.ENSP00000310275,9606.ENSP00000313933,9606.ENSP00000318297,9606.ENSP00000319482,9606.ENSP00000320485,9606.ENSP00000323046,9606.ENSP00000324173,9606.ENSP00000325074,9606.ENSP00000328773,9606.ENSP00000330341,9606.ENSP00000331310,9606.ENSP00000335304,9606.ENSP00000337194,9606.ENSP00000337477,9606.ENSP00000338413,9606.ENSP00000341280,9606.ENSP00000341351,9606.ENSP00000341779,9606.ENSP00000343412,9606.ENSP00000346437,9606.ENSP00000346694,9606.ENSP00000348069,9606.ENSP00000349168,9606.ENSP00000349508,9606.ENSP00000349960,9606.ENSP00000350267,9606.ENSP00000350708,9606.ENSP00000350815,9606.ENSP00000351141,9606.ENSP00000351697,9606.ENSP00000352516,9606.ENSP00000352925,9606.ENSP00000353463,9606.ENSP00000354850,9606.ENSP00000358635,9606.ENSP00000360613,9606.ENSP00000361021,9606.ENSP00000362649,9606.ENSP00000362824,9606.ENSP00000363745,9606.ENSP00000365694,9606.ENSP00000366395,9606.ENSP00000366748,9606.ENSP00000366886,9606.ENSP00000366934,9606.ENSP00000366953,9606.ENSP00000367705,9606.ENSP00000369424,9606.ENSP00000376297,9606.ENSP00000377001,9606.ENSP00000378402,9606.ENSP00000378414,9606.ENSP00000381717,9606.ENSP00000381840,9606.ENSP00000381992,9606.ENSP00000382091,9606.ENSP00000383118,9606.ENSP00000383145,9606.ENSP00000384018,9606.ENSP00000384109,9606.ENSP00000384849,9606.ENSP00000386660,9606.ENSP00000395012,9606.ENSP00000397259,9606.ENSP00000398837,9606.ENSP00000398880,9606.ENSP00000400175,9606.ENSP00000400433,9606.ENSP00000401445,9606.ENSP00000401720,9606.ENSP00000405965,9606.ENSP00000414624,9606.ENSP00000415436,9606.ENSP00000418915,9606.ENSP00000420176,9606.ENSP00000427463,9606.ENSP00000428056,9606.ENSP00000433488,9606.ENSP00000436786,9606.ENSP00000437955,9606.ENSP00000438788,9606.ENSP00000442656,9606.ENSP00000445175,9606.ENSP00000446880,9606.ENSP00000448598,9606.ENSP00000452454,9606.ENSP00000452762,9606.ENSP00000453872,9606.ENSP00000461749,9606.ENSP00000467024,9606.ENSP00000477310,9606.ENSP00000478070,9606.ENSP00000478927,9606.ENSP00000480158,9606.ENSP00000483228,9606.ENSP00000483300	PPP1R15A,NFKBIA,DECR1,NAMPT,DDX5,CCND1,POLR3B,GAPDH,TPI1,MSH2,NDUFS7,HSPB1,SESN2,KDM6B,CDK4,HTRA2,SRSF1,KAT7,VAC14,RCOR1,KANSL1,SMURF2,SRCAP,PIK3R3,EPC1,EP300,P4HA1,TAF12,UBE2S,FBXW11,UBE2B,POLG,NKD1,NCOR1,ERBB2,KLHL8,CCNA2,NDUFB9,RMND5A,ANKRD40,KAT6B,SLC6A1,PRKAG2,NAGS,WDR82,POLR3E,NDUFA7,KCTD5,MAT2A,FNTA,INSR,GNB2,TADA3,MEPCE,BANF1,GLTSCR1L,RUVBL1,DCUN1D3,ARID1A,EXOSC3,HSPA5,PPP2R2A,HEXIM1,SOCS3,MORF4L1,DLST,PRPF4B,FAM60A,UBA1,JARID2,DCAF5,PPP1CC,BRE,ATG7,HNRNPA2B1,SREBF1,HNRNPH1,CHD4,ACTB,BRPF3,RAD23B,NR3C2,WTAP,REV3L,DNMT1,TRRAP,GATAD2A,MGEA5,SYNCRIP,UBE2A,PTEN,HDAC1,OGT,HNRNPR,PPP1R10,SYVN1,AUP1,KLHL21,NOL9,DCAF10,BCOR,RBBP7,DYNLL1,SPOP,SIN3A,SMARCD1,UBE2D2,AEBP2,SEPT7,ALKBH5,CDC42,SFI1,NCOR2,CUL4B,CDKN1A,KDM3A,KLHL24,ATXN7L3,KMT2B,CDK12,RHOA,HNRNPF,ERN1,GK,SUMO2,PRPSAP1,KANSL2,CDKN2A,POLE4,SPCS3,PIK3R1,FLI1,KMT2A,HIF1A,CUL7,ACVR1B,LDHA,BAZ2A,C17orf49,GTF2A1,ETFA,RNF111,CTDNEP1,RAD23A,DYNLL2,CWC25,YAP1,POLR2A,SMEK2,ACACA
COMPARTMENTS	GOCC:1990234	Transferase complex	95	846	0.36	1.03e-10	9606.ENSP00000200453,9606.ENSP00000216797,9606.ENSP00000222553,9606.ENSP00000227507,9606.ENSP00000228347,9606.ENSP00000229239,9606.ENSP00000253063,9606.ENSP00000254846,9606.ENSP00000257904,9606.ENSP00000259021,9606.ENSP00000261776,9606.ENSP00000262419,9606.ENSP00000262435,9606.ENSP00000262741,9606.ENSP00000263062,9606.ENSP00000263253,9606.ENSP00000263974,9606.ENSP00000264552,9606.ENSP00000265094,9606.ENSP00000265339,9606.ENSP00000268124,9606.ENSP00000269571,9606.ENSP00000273963,9606.ENSP00000274026,9606.ENSP00000283632,9606.ENSP00000285243,9606.ENSP00000287239,9606.ENSP00000287766,9606.ENSP00000287878,9606.ENSP00000293404,9606.ENSP00000296490,9606.ENSP00000299853,9606.ENSP00000301738,9606.ENSP00000303147,9606.ENSP00000303423,9606.ENSP00000303830,9606.ENSP00000307684,9606.ENSP00000308546,9606.ENSP00000318297,9606.ENSP00000319482,9606.ENSP00000324173,9606.ENSP00000328773,9606.ENSP00000330341,9606.ENSP00000331310,9606.ENSP00000335304,9606.ENSP00000341280,9606.ENSP00000341351,9606.ENSP00000343412,9606.ENSP00000346437,9606.ENSP00000349960,9606.ENSP00000350267,9606.ENSP00000350815,9606.ENSP00000351141,9606.ENSP00000351697,9606.ENSP00000352516,9606.ENSP00000352925,9606.ENSP00000354850,9606.ENSP00000360613,9606.ENSP00000361021,9606.ENSP00000362824,9606.ENSP00000366395,9606.ENSP00000366748,9606.ENSP00000366886,9606.ENSP00000366934,9606.ENSP00000366953,9606.ENSP00000367705,9606.ENSP00000369424,9606.ENSP00000377001,9606.ENSP00000381717,9606.ENSP00000381840,9606.ENSP00000381992,9606.ENSP00000382091,9606.ENSP00000384109,9606.ENSP00000384849,9606.ENSP00000395012,9606.ENSP00000397259,9606.ENSP00000398837,9606.ENSP00000398880,9606.ENSP00000401445,9606.ENSP00000405965,9606.ENSP00000414624,9606.ENSP00000415436,9606.ENSP00000420176,9606.ENSP00000428056,9606.ENSP00000433488,9606.ENSP00000436786,9606.ENSP00000437955,9606.ENSP00000438788,9606.ENSP00000442656,9606.ENSP00000445175,9606.ENSP00000448598,9606.ENSP00000452454,9606.ENSP00000453872,9606.ENSP00000478927,9606.ENSP00000480158	PPP1R15A,NFKBIA,NAMPT,CCND1,POLR3B,GAPDH,SESN2,KDM6B,CDK4,KAT7,VAC14,KANSL1,SMURF2,PIK3R3,EPC1,EP300,TAF12,UBE2S,FBXW11,UBE2B,POLG,ERBB2,KLHL8,CCNA2,RMND5A,ANKRD40,KAT6B,SLC6A1,PRKAG2,NAGS,WDR82,POLR3E,KCTD5,MAT2A,FNTA,INSR,TADA3,MEPCE,RUVBL1,DCUN1D3,HSPA5,HEXIM1,SOCS3,MORF4L1,DLST,JARID2,DCAF5,BRE,ATG7,ACTB,BRPF3,NR3C2,WTAP,REV3L,DNMT1,TRRAP,MGEA5,UBE2A,PTEN,OGT,SYVN1,AUP1,KLHL21,NOL9,DCAF10,BCOR,RBBP7,SPOP,UBE2D2,AEBP2,SEPT7,ALKBH5,CUL4B,CDKN1A,KLHL24,ATXN7L3,KMT2B,CDK12,ERN1,SUMO2,PRPSAP1,KANSL2,POLE4,PIK3R1,FLI1,KMT2A,HIF1A,CUL7,ACVR1B,LDHA,C17orf49,GTF2A1,RNF111,YAP1,POLR2A
COMPARTMENTS	GOCC:0005925	Focal adhesion	46	255	0.57	1.39e-10	9606.ENSP00000211998,9606.ENSP00000225655,9606.ENSP00000245323,9606.ENSP00000245932,9606.ENSP00000248553,9606.ENSP00000249014,9606.ENSP00000262948,9606.ENSP00000263980,9606.ENSP00000264335,9606.ENSP00000268613,9606.ENSP00000272233,9606.ENSP00000275493,9606.ENSP00000293379,9606.ENSP00000296930,9606.ENSP00000298316,9606.ENSP00000304669,9606.ENSP00000306330,9606.ENSP00000307023,9606.ENSP00000316029,9606.ENSP00000323856,9606.ENSP00000324173,9606.ENSP00000324422,9606.ENSP00000325240,9606.ENSP00000333769,9606.ENSP00000339328,9606.ENSP00000341779,9606.ENSP00000345230,9606.ENSP00000348099,9606.ENSP00000349960,9606.ENSP00000351209,9606.ENSP00000367263,9606.ENSP00000377941,9606.ENSP00000379350,9606.ENSP00000383118,9606.ENSP00000394496,9606.ENSP00000400175,9606.ENSP00000419425,9606.ENSP00000419446,9606.ENSP00000425556,9606.ENSP00000432083,9606.ENSP00000432660,9606.ENSP00000442600,9606.ENSP00000446007,9606.ENSP00000453508,9606.ENSP00000466363,9606.ENSP00000479606	VCL,PFN1,EFNB2,VASP,HSPB1,CDC42EP1,MAP2K2,SLC9A1,YWHAE,CDH13,RHOB,EGFR,ITGA5,NPM1,ARF6,CTNNA1,YWHAG,KLF11,TLN1,PLEC,HSPA5,ZYX,LASP1,BSG,PLAUR,PPP1CC,TPM4,PDLIM7,ACTB,EPHA2,AHNAK,ACTN1,ITGB1,CDC42,CORO1C,RHOA,PPIA,ADAM9,PALLD,HSPA8,CFL1,DAG1,VIM,TLN2,PIP5K1C,CLTC
COMPARTMENTS	GOCC:0070161	Anchoring junction	69	540	0.42	8.79e-10	9606.ENSP00000211998,9606.ENSP00000225655,9606.ENSP00000245323,9606.ENSP00000245932,9606.ENSP00000248553,9606.ENSP00000249014,9606.ENSP00000261890,9606.ENSP00000262713,9606.ENSP00000262948,9606.ENSP00000263980,9606.ENSP00000264335,9606.ENSP00000265070,9606.ENSP00000268613,9606.ENSP00000272233,9606.ENSP00000275493,9606.ENSP00000280772,9606.ENSP00000281537,9606.ENSP00000288235,9606.ENSP00000293379,9606.ENSP00000296930,9606.ENSP00000297632,9606.ENSP00000298316,9606.ENSP00000304669,9606.ENSP00000306330,9606.ENSP00000307023,9606.ENSP00000308461,9606.ENSP00000311695,9606.ENSP00000316029,9606.ENSP00000323856,9606.ENSP00000324173,9606.ENSP00000324422,9606.ENSP00000325240,9606.ENSP00000329797,9606.ENSP00000333769,9606.ENSP00000339328,9606.ENSP00000341779,9606.ENSP00000345230,9606.ENSP00000348099,9606.ENSP00000349960,9606.ENSP00000351209,9606.ENSP00000354398,9606.ENSP00000360296,9606.ENSP00000367263,9606.ENSP00000371798,9606.ENSP00000377941,9606.ENSP00000378577,9606.ENSP00000379350,9606.ENSP00000383118,9606.ENSP00000385450,9606.ENSP00000394496,9606.ENSP00000395012,9606.ENSP00000400175,9606.ENSP00000418070,9606.ENSP00000418754,9606.ENSP00000419425,9606.ENSP00000419446,9606.ENSP00000425556,9606.ENSP00000432083,9606.ENSP00000432660,9606.ENSP00000438262,9606.ENSP00000439807,9606.ENSP00000442600,9606.ENSP00000446007,9606.ENSP00000453508,9606.ENSP00000463325,9606.ENSP00000466363,9606.ENSP00000478570,9606.ENSP00000479606,9606.ENSP00000480821	VCL,PFN1,EFNB2,VASP,HSPB1,CDC42EP1,RAB11A,AJUBA,MAP2K2,SLC9A1,YWHAE,GOLPH3,CDH13,RHOB,EGFR,ANK3,TJP1,MYO1E,ITGA5,NPM1,TMEM65,ARF6,CTNNA1,YWHAG,KLF11,RND1,CCDC85B,TLN1,PLEC,HSPA5,ZYX,LASP1,CADM1,BSG,PLAUR,PPP1CC,TPM4,PDLIM7,ACTB,EPHA2,CYTH1,PPAP2B,AHNAK,FSCN1,ACTN1,CLDN3,ITGB1,CDC42,MAGI1,CORO1C,KLHL24,RHOA,PVRL3,PTK7,PPIA,ADAM9,PALLD,HSPA8,CFL1,TJP2,MPDZ,DAG1,VIM,TLN2,PTPRM,PIP5K1C,VEGFA,CLTC,LSR
COMPARTMENTS	GOCC:0000785	Chromatin	60	431	0.45	9.14e-10	9606.ENSP00000212015,9606.ENSP00000239938,9606.ENSP00000244534,9606.ENSP00000244537,9606.ENSP00000245222,9606.ENSP00000245414,9606.ENSP00000254066,9606.ENSP00000254810,9606.ENSP00000256429,9606.ENSP00000257904,9606.ENSP00000258080,9606.ENSP00000262518,9606.ENSP00000262965,9606.ENSP00000265339,9606.ENSP00000268712,9606.ENSP00000276893,9606.ENSP00000287239,9606.ENSP00000296490,9606.ENSP00000302640,9606.ENSP00000310275,9606.ENSP00000313933,9606.ENSP00000314080,9606.ENSP00000318297,9606.ENSP00000320485,9606.ENSP00000323046,9606.ENSP00000331310,9606.ENSP00000332973,9606.ENSP00000337477,9606.ENSP00000339566,9606.ENSP00000344504,9606.ENSP00000349508,9606.ENSP00000349748,9606.ENSP00000349960,9606.ENSP00000352252,9606.ENSP00000352925,9606.ENSP00000353463,9606.ENSP00000354720,9606.ENSP00000355656,9606.ENSP00000360266,9606.ENSP00000360613,9606.ENSP00000362649,9606.ENSP00000365694,9606.ENSP00000369424,9606.ENSP00000375067,9606.ENSP00000376276,9606.ENSP00000377262,9606.ENSP00000378402,9606.ENSP00000378414,9606.ENSP00000384018,9606.ENSP00000385852,9606.ENSP00000388510,9606.ENSP00000392466,9606.ENSP00000399888,9606.ENSP00000400806,9606.ENSP00000418915,9606.ENSP00000437955,9606.ENSP00000446880,9606.ENSP00000448598,9606.ENSP00000479617,9606.ENSP00000479618	SIRT1,EGR1,HIST1H1D,HIST1H4F,SPHK2,IRF1,RARA,H3F3B,MBD2,CDK4,HTRA2,SRCAP,TCF3,UBE2B,NCOR1,UHRF2,KAT6B,WDR82,UBTF,BANF1,GLTSCR1L,HIC1,RUVBL1,ARID1A,EXOSC3,MORF4L1,SMAD3,FAM60A,HIST1H1C,H1F0,CHD4,SFPQ,ACTB,HIST1H3J,TRRAP,GATAD2A,SMC3,HIST3H2A,JUN,UBE2A,HDAC1,PPP1R10,RBBP7,BCAS3,SRSF2,SRPK2,SIN3A,SMARCD1,NCOR2,SETD5,RARG,LDB1,HMGA1,APTX,CDKN2A,HIF1A,BAZ2A,C17orf49,UHRF1,MYC
COMPARTMENTS	GOCC:1990904	Ribonucleoprotein complex	68	562	0.39	9.94e-09	9606.ENSP00000216554,9606.ENSP00000221419,9606.ENSP00000225388,9606.ENSP00000225792,9606.ENSP00000229239,9606.ENSP00000230050,9606.ENSP00000251453,9606.ENSP00000258962,9606.ENSP00000265866,9606.ENSP00000278572,9606.ENSP00000293831,9606.ENSP00000296674,9606.ENSP00000296930,9606.ENSP00000305682,9606.ENSP00000308546,9606.ENSP00000308717,9606.ENSP00000309334,9606.ENSP00000318646,9606.ENSP00000326381,9606.ENSP00000329715,9606.ENSP00000337194,9606.ENSP00000339095,9606.ENSP00000346001,9606.ENSP00000346015,9606.ENSP00000346027,9606.ENSP00000346694,9606.ENSP00000346762,9606.ENSP00000349168,9606.ENSP00000349960,9606.ENSP00000351108,9606.ENSP00000354125,9606.ENSP00000358140,9606.ENSP00000358635,9606.ENSP00000359345,9606.ENSP00000361626,9606.ENSP00000363676,9606.ENSP00000363745,9606.ENSP00000366604,9606.ENSP00000366843,9606.ENSP00000369757,9606.ENSP00000376732,9606.ENSP00000379475,9606.ENSP00000382250,9606.ENSP00000400433,9606.ENSP00000403172,9606.ENSP00000414321,9606.ENSP00000418868,9606.ENSP00000419449,9606.ENSP00000420311,9606.ENSP00000423067,9606.ENSP00000425092,9606.ENSP00000426941,9606.ENSP00000429374,9606.ENSP00000432083,9606.ENSP00000440222,9606.ENSP00000443985,9606.ENSP00000446007,9606.ENSP00000447001,9606.ENSP00000463784,9606.ENSP00000464342,9606.ENSP00000464813,9606.ENSP00000469647,9606.ENSP00000470972,9606.ENSP00000472469,9606.ENSP00000472998,9606.ENSP00000478070,9606.ENSP00000483254,9606.ENSP00000484903	EIF5,HNRNPL,NUFIP2,DDX5,GAPDH,RPS12,RPS16,SRSF1,HNRNPH3,RPS3,EIF4A1,RPS23,NPM1,MRPL39,MEPCE,MRPL48,RPL15,RPS15A,EIF4A2,DRG1,PRPF4B,RPS7,RPL3,RPL27A,RPL21,HNRNPA2B1,SND1,HNRNPH1,ACTB,HNRNPAB,EIF3B,EIF3A,SYNCRIP,RPL5,YBX1,RPL11,HNRNPR,SF1,ATXN2,RPS6,MRPS33,DDX39B,MRPS6,HNRNPF,RPL6,RPS24,RPL29,EIF1,RPL23,WDR36,LUC7L3,MRPS27,RPS20,HSPA8,LUC7L2,CPEB2,VIM,RPL18,RPL26,RPL36,RPL27,ZFP36,RPS19,RPS28,SNRNP70,CWC25,HNRNPDL,MRPL45
COMPARTMENTS	GOCC:0030054	Cell junction	102	1045	0.3	1.94e-08	9606.ENSP00000211998,9606.ENSP00000222792,9606.ENSP00000225655,9606.ENSP00000245323,9606.ENSP00000245932,9606.ENSP00000248553,9606.ENSP00000249014,9606.ENSP00000261890,9606.ENSP00000262713,9606.ENSP00000262948,9606.ENSP00000263269,9606.ENSP00000263980,9606.ENSP00000264335,9606.ENSP00000265070,9606.ENSP00000265727,9606.ENSP00000268613,9606.ENSP00000269886,9606.ENSP00000272233,9606.ENSP00000275493,9606.ENSP00000277010,9606.ENSP00000278572,9606.ENSP00000280772,9606.ENSP00000281537,9606.ENSP00000287766,9606.ENSP00000288235,9606.ENSP00000293379,9606.ENSP00000296930,9606.ENSP00000297632,9606.ENSP00000298316,9606.ENSP00000298910,9606.ENSP00000304669,9606.ENSP00000306330,9606.ENSP00000307023,9606.ENSP00000308461,9606.ENSP00000311695,9606.ENSP00000316029,9606.ENSP00000317714,9606.ENSP00000321826,9606.ENSP00000323856,9606.ENSP00000324173,9606.ENSP00000324422,9606.ENSP00000324806,9606.ENSP00000325240,9606.ENSP00000329797,9606.ENSP00000333769,9606.ENSP00000335614,9606.ENSP00000336747,9606.ENSP00000337838,9606.ENSP00000338481,9606.ENSP00000339328,9606.ENSP00000341779,9606.ENSP00000345230,9606.ENSP00000348099,9606.ENSP00000348573,9606.ENSP00000349960,9606.ENSP00000351209,9606.ENSP00000354398,9606.ENSP00000360296,9606.ENSP00000365503,9606.ENSP00000366513,9606.ENSP00000367263,9606.ENSP00000367762,9606.ENSP00000368678,9606.ENSP00000371798,9606.ENSP00000374069,9606.ENSP00000377015,9606.ENSP00000377941,9606.ENSP00000378577,9606.ENSP00000379350,9606.ENSP00000383118,9606.ENSP00000384620,9606.ENSP00000385450,9606.ENSP00000385899,9606.ENSP00000394496,9606.ENSP00000395012,9606.ENSP00000400175,9606.ENSP00000407586,9606.ENSP00000410294,9606.ENSP00000418070,9606.ENSP00000418754,9606.ENSP00000419425,9606.ENSP00000419446,9606.ENSP00000425556,9606.ENSP00000427211,9606.ENSP00000428182,9606.ENSP00000432083,9606.ENSP00000432660,9606.ENSP00000438262,9606.ENSP00000439807,9606.ENSP00000442600,9606.ENSP00000446007,9606.ENSP00000450857,9606.ENSP00000453508,9606.ENSP00000463325,9606.ENSP00000466363,9606.ENSP00000469689,9606.ENSP00000470972,9606.ENSP00000471242,9606.ENSP00000477310,9606.ENSP00000478570,9606.ENSP00000479606,9606.ENSP00000480821	VCL,CHN2,PFN1,EFNB2,VASP,HSPB1,CDC42EP1,RAB11A,AJUBA,MAP2K2,GRIN2D,SLC9A1,YWHAE,GOLPH3,ADAM22,CDH13,SH3GL1,RHOB,EGFR,SIGMAR1,RPS3,ANK3,TJP1,SLC6A1,MYO1E,ITGA5,NPM1,TMEM65,ARF6,LRRK2,CTNNA1,YWHAG,KLF11,RND1,CCDC85B,TLN1,STX4,STXBP5,PLEC,HSPA5,ZYX,GSK3B,LASP1,CADM1,BSG,PPFIA3,HIP1,RTN4,EPB41L2,PLAUR,PPP1CC,TPM4,PDLIM7,AKAP9,ACTB,EPHA2,CYTH1,PPAP2B,SHISA7,CLSTN1,AHNAK,PLCB4,AGRN,FSCN1,PTPRN2,PICALM,ACTN1,CLDN3,ITGB1,CDC42,NRG1,MAGI1,SDK1,CORO1C,KLHL24,RHOA,HRAS,FGFR2,PVRL3,PTK7,PPIA,ADAM9,PALLD,APBB2,MPP2,HSPA8,CFL1,TJP2,MPDZ,DAG1,VIM,STON2,TLN2,PTPRM,PIP5K1C,SHANK2,RPS19,FARP1,DYNLL2,VEGFA,CLTC,LSR
COMPARTMENTS	GOCC:0022626	Cytosolic ribosome	24	88	0.75	2.65e-08	9606.ENSP00000230050,9606.ENSP00000251453,9606.ENSP00000278572,9606.ENSP00000296674,9606.ENSP00000309334,9606.ENSP00000318646,9606.ENSP00000339095,9606.ENSP00000346001,9606.ENSP00000346015,9606.ENSP00000346027,9606.ENSP00000359345,9606.ENSP00000363676,9606.ENSP00000369757,9606.ENSP00000403172,9606.ENSP00000414321,9606.ENSP00000418868,9606.ENSP00000420311,9606.ENSP00000429374,9606.ENSP00000447001,9606.ENSP00000463784,9606.ENSP00000464342,9606.ENSP00000464813,9606.ENSP00000470972,9606.ENSP00000472469	RPS12,RPS16,RPS3,RPS23,RPL15,RPS15A,RPS7,RPL3,RPL27A,RPL21,RPL5,RPL11,RPS6,RPL6,RPS24,RPL29,RPL23,RPS20,RPL18,RPL26,RPL36,RPL27,RPS19,RPS28
COMPARTMENTS	GOCC:0005840	Ribosome	33	186	0.56	2.3e-07	9606.ENSP00000225388,9606.ENSP00000230050,9606.ENSP00000251453,9606.ENSP00000278572,9606.ENSP00000296674,9606.ENSP00000301457,9606.ENSP00000305682,9606.ENSP00000308717,9606.ENSP00000309334,9606.ENSP00000318646,9606.ENSP00000339095,9606.ENSP00000346001,9606.ENSP00000346015,9606.ENSP00000346027,9606.ENSP00000359345,9606.ENSP00000363676,9606.ENSP00000366604,9606.ENSP00000369757,9606.ENSP00000376732,9606.ENSP00000382250,9606.ENSP00000403172,9606.ENSP00000414321,9606.ENSP00000418868,9606.ENSP00000420311,9606.ENSP00000426941,9606.ENSP00000429374,9606.ENSP00000447001,9606.ENSP00000463784,9606.ENSP00000464342,9606.ENSP00000464813,9606.ENSP00000470972,9606.ENSP00000472469,9606.ENSP00000484903	NUFIP2,RPS12,RPS16,RPS3,RPS23,NDUFA7,MRPL39,MRPL48,RPL15,RPS15A,RPS7,RPL3,RPL27A,RPL21,RPL5,RPL11,SF1,RPS6,MRPS33,MRPS6,RPL6,RPS24,RPL29,RPL23,MRPS27,RPS20,RPL18,RPL26,RPL36,RPL27,RPS19,RPS28,MRPL45
COMPARTMENTS	GOCC:0005737	Cytoplasm	476	7871	0.09	3.43e-07	9606.ENSP00000029410,9606.ENSP00000155840,9606.ENSP00000196061,9606.ENSP00000200453,9606.ENSP00000204726,9606.ENSP00000205061,9606.ENSP00000211998,9606.ENSP00000212015,9606.ENSP00000215754,9606.ENSP00000216554,9606.ENSP00000216797,9606.ENSP00000217515,9606.ENSP00000217652,9606.ENSP00000220764,9606.ENSP00000221930,9606.ENSP00000222250,9606.ENSP00000222553,9606.ENSP00000222792,9606.ENSP00000223023,9606.ENSP00000225388,9606.ENSP00000225567,9606.ENSP00000225655,9606.ENSP00000225665,9606.ENSP00000227507,9606.ENSP00000229179,9606.ENSP00000229239,9606.ENSP00000229270,9606.ENSP00000230050,9606.ENSP00000230461,9606.ENSP00000230990,9606.ENSP00000233627,9606.ENSP00000239223,9606.ENSP00000239938,9606.ENSP00000240185,9606.ENSP00000244769,9606.ENSP00000245222,9606.ENSP00000245414,9606.ENSP00000245932,9606.ENSP00000248553,9606.ENSP00000250457,9606.ENSP00000250896,9606.ENSP00000250974,9606.ENSP00000251453,9606.ENSP00000251849,9606.ENSP00000252542,9606.ENSP00000253048,9606.ENSP00000253063,9606.ENSP00000253457,9606.ENSP00000253814,9606.ENSP00000253861,9606.ENSP00000254066,9606.ENSP00000254322,9606.ENSP00000255608,9606.ENSP00000256015,9606.ENSP00000256682,9606.ENSP00000257904,9606.ENSP00000258080,9606.ENSP00000258091,9606.ENSP00000258962,9606.ENSP00000261349,9606.ENSP00000261503,9606.ENSP00000261693,9606.ENSP00000261772,9606.ENSP00000261776,9606.ENSP00000261845,9606.ENSP00000261888,9606.ENSP00000261890,9606.ENSP00000262394,9606.ENSP00000262435,9606.ENSP00000262613,9606.ENSP00000262713,9606.ENSP00000262741,9606.ENSP00000262746,9606.ENSP00000262948,9606.ENSP00000263253,9606.ENSP00000263556,9606.ENSP00000263574,9606.ENSP00000263674,9606.ENSP00000263980,9606.ENSP00000264335,9606.ENSP00000264552,9606.ENSP00000264914,9606.ENSP00000265070,9606.ENSP00000265138,9606.ENSP00000265339,9606.ENSP00000265433,9606.ENSP00000265641,9606.ENSP00000268124,9606.ENSP00000268613,9606.ENSP00000269571,9606.ENSP00000269886,9606.ENSP00000272233,9606.ENSP00000272298,9606.ENSP00000274026,9606.ENSP00000274289,9606.ENSP00000274498,9606.ENSP00000275493,9606.ENSP00000276052,9606.ENSP00000276440,9606.ENSP00000276461,9606.ENSP00000276689,9606.ENSP00000277010,9606.ENSP00000278572,9606.ENSP00000280082,9606.ENSP00000280377,9606.ENSP00000280772,9606.ENSP00000281317,9606.ENSP00000281456,9606.ENSP00000281537,9606.ENSP00000283632,9606.ENSP00000287878,9606.ENSP00000288235,9606.ENSP00000290158,9606.ENSP00000290846,9606.ENSP00000292478,9606.ENSP00000293328,9606.ENSP00000293404,9606.ENSP00000293831,9606.ENSP00000295095,9606.ENSP00000296674,9606.ENSP00000296930,9606.ENSP00000297107,9606.ENSP00000297562,9606.ENSP00000297632,9606.ENSP00000298316,9606.ENSP00000298910,9606.ENSP00000300146,9606.ENSP00000300574,9606.ENSP00000300952,9606.ENSP00000301305,9606.ENSP00000301457,9606.ENSP00000301738,9606.ENSP00000302120,9606.ENSP00000302625,9606.ENSP00000303145,9606.ENSP00000303423,9606.ENSP00000304697,9606.ENSP00000305255,9606.ENSP00000305260,9606.ENSP00000305442,9606.ENSP00000305556,9606.ENSP00000305595,9606.ENSP00000305682,9606.ENSP00000305699,9606.ENSP00000306124,9606.ENSP00000306245,9606.ENSP00000306330,9606.ENSP00000306522,9606.ENSP00000306682,9606.ENSP00000307305,9606.ENSP00000307722,9606.ENSP00000308717,9606.ENSP00000309334,9606.ENSP00000309376,9606.ENSP00000310275,9606.ENSP00000310356,9606.ENSP00000311453,9606.ENSP00000311816,9606.ENSP00000312029,9606.ENSP00000312150,9606.ENSP00000313921,9606.ENSP00000316029,9606.ENSP00000316054,9606.ENSP00000316338,9606.ENSP00000316454,9606.ENSP00000317332,9606.ENSP00000317714,9606.ENSP00000318297,9606.ENSP00000318646,9606.ENSP00000318687,9606.ENSP00000319482,9606.ENSP00000320081,9606.ENSP00000321221,9606.ENSP00000321826,9606.ENSP00000322439,9606.ENSP00000323046,9606.ENSP00000323074,9606.ENSP00000323678,9606.ENSP00000323856,9606.ENSP00000324173,9606.ENSP00000324204,9606.ENSP00000324422,9606.ENSP00000324806,9606.ENSP00000325240,9606.ENSP00000325369,9606.ENSP00000325663,9606.ENSP00000326340,9606.ENSP00000326381,9606.ENSP00000326933,9606.ENSP00000327070,9606.ENSP00000327694,9606.ENSP00000327889,9606.ENSP00000329715,9606.ENSP00000329967,9606.ENSP00000330341,9606.ENSP00000331305,9606.ENSP00000332353,9606.ENSP00000332973,9606.ENSP00000333019,9606.ENSP00000333769,9606.ENSP00000334474,9606.ENSP00000335153,9606.ENSP00000335304,9606.ENSP00000335614,9606.ENSP00000336747,9606.ENSP00000336783,9606.ENSP00000336831,9606.ENSP00000337060,9606.ENSP00000337261,9606.ENSP00000337451,9606.ENSP00000337572,9606.ENSP00000337838,9606.ENSP00000338173,9606.ENSP00000338413,9606.ENSP00000338481,9606.ENSP00000338728,9606.ENSP00000339001,9606.ENSP00000339063,9606.ENSP00000339095,9606.ENSP00000339299,9606.ENSP00000339328,9606.ENSP00000341032,9606.ENSP00000341344,9606.ENSP00000341779,9606.ENSP00000343412,9606.ENSP00000343435,9606.ENSP00000343899,9606.ENSP00000344504,9606.ENSP00000344871,9606.ENSP00000345064,9606.ENSP00000345206,9606.ENSP00000345230,9606.ENSP00000345347,9606.ENSP00000345808,9606.ENSP00000346001,9606.ENSP00000346015,9606.ENSP00000346027,9606.ENSP00000346103,9606.ENSP00000346437,9606.ENSP00000346694,9606.ENSP00000346762,9606.ENSP00000347088,9606.ENSP00000348069,9606.ENSP00000348099,9606.ENSP00000348573,9606.ENSP00000349016,9606.ENSP00000349168,9606.ENSP00000349508,9606.ENSP00000349541,9606.ENSP00000349960,9606.ENSP00000350708,9606.ENSP00000350815,9606.ENSP00000351022,9606.ENSP00000352208,9606.ENSP00000352438,9606.ENSP00000352572,9606.ENSP00000352608,9606.ENSP00000352738,9606.ENSP00000352821,9606.ENSP00000352834,9606.ENSP00000352925,9606.ENSP00000353094,9606.ENSP00000353362,9606.ENSP00000353375,9606.ENSP00000353854,9606.ENSP00000354125,9606.ENSP00000354398,9606.ENSP00000354498,9606.ENSP00000354829,9606.ENSP00000354850,9606.ENSP00000354923,9606.ENSP00000354995,9606.ENSP00000355533,9606.ENSP00000355566,9606.ENSP00000355568,9606.ENSP00000355672,9606.ENSP00000356489,9606.ENSP00000356832,9606.ENSP00000357453,9606.ENSP00000358081,9606.ENSP00000358106,9606.ENSP00000358140,9606.ENSP00000358635,9606.ENSP00000358983,9606.ENSP00000359000,9606.ENSP00000359345,9606.ENSP00000360025,9606.ENSP00000360034,9606.ENSP00000360060,9606.ENSP00000360296,9606.ENSP00000360329,9606.ENSP00000360493,9606.ENSP00000360609,9606.ENSP00000360905,9606.ENSP00000361021,9606.ENSP00000361522,9606.ENSP00000361626,9606.ENSP00000362608,9606.ENSP00000362649,9606.ENSP00000362824,9606.ENSP00000362918,9606.ENSP00000363463,9606.ENSP00000363641,9606.ENSP00000363676,9606.ENSP00000365682,9606.ENSP00000366395,9606.ENSP00000366475,9606.ENSP00000366525,9606.ENSP00000366702,9606.ENSP00000366748,9606.ENSP00000366843,9606.ENSP00000366934,9606.ENSP00000367263,9606.ENSP00000367446,9606.ENSP00000367762,9606.ENSP00000367792,9606.ENSP00000368237,9606.ENSP00000368678,9606.ENSP00000368698,9606.ENSP00000369127,9606.ENSP00000369217,9606.ENSP00000369757,9606.ENSP00000369862,9606.ENSP00000370013,9606.ENSP00000370208,9606.ENSP00000370222,9606.ENSP00000371000,9606.ENSP00000371070,9606.ENSP00000371152,9606.ENSP00000371193,9606.ENSP00000371798,9606.ENSP00000373277,9606.ENSP00000373347,9606.ENSP00000373450,9606.ENSP00000374069,9606.ENSP00000374455,9606.ENSP00000375067,9606.ENSP00000375892,9606.ENSP00000376276,9606.ENSP00000376297,9606.ENSP00000376732,9606.ENSP00000376930,9606.ENSP00000377015,9606.ENSP00000377024,9606.ENSP00000377262,9606.ENSP00000377298,9606.ENSP00000377771,9606.ENSP00000377941,9606.ENSP00000378669,9606.ENSP00000378690,9606.ENSP00000378917,9606.ENSP00000379350,9606.ENSP00000379430,9606.ENSP00000379475,9606.ENSP00000379836,9606.ENSP00000379869,9606.ENSP00000380942,9606.ENSP00000381565,9606.ENSP00000381717,9606.ENSP00000381992,9606.ENSP00000382250,9606.ENSP00000382840,9606.ENSP00000383115,9606.ENSP00000383118,9606.ENSP00000383274,9606.ENSP00000384109,9606.ENSP00000384849,9606.ENSP00000384966,9606.ENSP00000385450,9606.ENSP00000385749,9606.ENSP00000385824,9606.ENSP00000385834,9606.ENSP00000386881,9606.ENSP00000387246,9606.ENSP00000390158,9606.ENSP00000391481,9606.ENSP00000393596,9606.ENSP00000394496,9606.ENSP00000394888,9606.ENSP00000395012,9606.ENSP00000395538,9606.ENSP00000396270,9606.ENSP00000396628,9606.ENSP00000398523,9606.ENSP00000400175,9606.ENSP00000400433,9606.ENSP00000401445,9606.ENSP00000401720,9606.ENSP00000403172,9606.ENSP00000404503,9606.ENSP00000405575,9606.ENSP00000405674,9606.ENSP00000406463,9606.ENSP00000407193,9606.ENSP00000407586,9606.ENSP00000410294,9606.ENSP00000410452,9606.ENSP00000413035,9606.ENSP00000413720,9606.ENSP00000414321,9606.ENSP00000415436,9606.ENSP00000416293,9606.ENSP00000418868,9606.ENSP00000418915,9606.ENSP00000419126,9606.ENSP00000419425,9606.ENSP00000419449,9606.ENSP00000420311,9606.ENSP00000420875,9606.ENSP00000421326,9606.ENSP00000425261,9606.ENSP00000425556,9606.ENSP00000426941,9606.ENSP00000427424,9606.ENSP00000427463,9606.ENSP00000428056,9606.ENSP00000428540,9606.ENSP00000429374,9606.ENSP00000432083,9606.ENSP00000432660,9606.ENSP00000433664,9606.ENSP00000434480,9606.ENSP00000434516,9606.ENSP00000437955,9606.ENSP00000438262,9606.ENSP00000438788,9606.ENSP00000439807,9606.ENSP00000440864,9606.ENSP00000441214,9606.ENSP00000442600,9606.ENSP00000443204,9606.ENSP00000443985,9606.ENSP00000445175,9606.ENSP00000446007,9606.ENSP00000446215,9606.ENSP00000447001,9606.ENSP00000448035,9606.ENSP00000448059,9606.ENSP00000450857,9606.ENSP00000451712,9606.ENSP00000452762,9606.ENSP00000453872,9606.ENSP00000457230,9606.ENSP00000457513,9606.ENSP00000457593,9606.ENSP00000461749,9606.ENSP00000463325,9606.ENSP00000463559,9606.ENSP00000463784,9606.ENSP00000464050,9606.ENSP00000464342,9606.ENSP00000464813,9606.ENSP00000465617,9606.ENSP00000466363,9606.ENSP00000466897,9606.ENSP00000467024,9606.ENSP00000469240,9606.ENSP00000469647,9606.ENSP00000470298,9606.ENSP00000470972,9606.ENSP00000471242,9606.ENSP00000472469,9606.ENSP00000474096,9606.ENSP00000475489,9606.ENSP00000477310,9606.ENSP00000477572,9606.ENSP00000478557,9606.ENSP00000478570,9606.ENSP00000478927,9606.ENSP00000479518,9606.ENSP00000479606,9606.ENSP00000481862,9606.ENSP00000482228,9606.ENSP00000483300,9606.ENSP00000484228,9606.ENSP00000484903	B4GALT7,KCNQ1,PLOD1,PPP1R15A,GOLGA3,GLG1,VCL,SIRT1,MIF,EIF5,NFKBIA,TXNL1,MYL12A,DECR1,TGFB1,ARRDC2,NAMPT,CHN2,WASL,NUFIP2,GOSR2,PFN1,SLC25A11,CCND1,NUP107,GAPDH,TPI1,RPS12,TMEM30A,HBEGF,NDUFS7,DUSP1,EGR1,TARDBP,ATXN1,SPHK2,IRF1,VASP,HSPB1,EGLN3,MKNK2,ABHD17A,RPS16,RAF1,SAFB2,ZC3H4,SESN2,EMC8,NDFIP1,EXOC4,RARA,DNAJB1,BTBD2,BTG1,ARF3,CDK4,HTRA2,CCT7,SRSF1,LRP6,SPECC1,SCARB1,AARS,VAC14,MAPK6,PARP16,RAB11A,WSB1,SMURF2,SLC9A3R1,AJUBA,PIK3R3,PRDX1,MAP2K2,EP300,P4HA1,APLP2,ARHGEF17,SLC9A1,YWHAE,UBE2S,ARSB,GOLPH3,ARRDC3,UBE2B,NBN,CPT1A,POLG,CDH13,ERBB2,SH3GL1,RHOB,CALM2,CCNA2,PLK2,ARHGAP26,EGFR,CDK16,DOCK5,ERLIN2,NDUFB9,SIGMAR1,RPS3,MIA2,USP15,ANK3,MMAA,SLC25A4,TJP1,RMND5A,PRKAG2,MYO1E,KPNB1,TRMU,PTCD1,STAT5B,NAGS,EIF4A1,ARHGAP15,RPS23,NPM1,GALNT10,AP5Z1,TMEM65,ARF6,LRRK2,PATL1,CRK,MIDN,SLC39A4,NDUFA7,KCTD5,TRIM8,AXIN2,TMED10,FNTA,UBB,STX8,GNB2,COG7,PCBP1,B3GNT2,MRPL39,HOOK3,PRKCE,FOS,YWHAG,CAMTA1,PPM1D,DDIT4,HMP19,MRPL48,RPL15,CD164,BANF1,RMI2,PDE8A,REST,UCP2,TRIB1,MSRA,TLN1,DVL3,BAIAP2,PACS1,SNX18,STX4,RUVBL1,RPS15A,HSPH1,DCUN1D3,C3orf58,SH2B1,STXBP5,TUFM,EXOSC3,RAI1,ZADH2,PLEC,HSPA5,MTURN,ZYX,GSK3B,LASP1,AP3S1,NFKBIZ,ATG16L2,EIF4A2,SERTAD2,MDH2,AP2A2,INTS5,DRG1,TBK1,SOCS3,TOB2,PTCH1,SMAD3,ADSSL1,BSG,ZMIZ1,HSP90AA1,DLST,PPFIA3,HIP1,TNRC6C,PLS1,NME1,ARHGEF1,EPHA3,DGKH,RTN4,PUM2,UBA1,EPB41L2,CCDC88A,TUBB,EEF1A1,RPS7,TRIO,PLAUR,WNT7B,GGA1,PPP1CC,BRE,YIF1B,FRMD6,H1F0,MYO1F,PRICKLE1,RBPJ,TPM4,HMGB1,ARHGAP12,RPL3,RPL27A,RPL21,GPX4,ATG7,HNRNPA2B1,SND1,LARGE,SREBF1,PDLIM7,AKAP9,PEX14,HNRNPH1,CHD4,PTRF,ACTB,RAD23B,NR3C2,TPM1,MYOF,PCBP2,PCNT,RYR1,G3BP2,ZDHHC14,MYO1C,TRRAP,SDF4,CACNA1A,MAP4,C15orf39,EIF3B,CYTH1,PHLDB1,SGMS1,MGEA5,DMD,ABCG1,RYR2,TOMM20,IRF2BP2,IBA57,EPM2A,SGK1,MAN1A1,BAG3,PREP,EIF3A,SYNCRIP,NFKB2,GBF1,RPL5,GADD45A,SERBP1,FRAT1,PPAP2B,TTC4,RUNX2,HSP90AB1,AGBL4,PTEN,TJAP1,YBX1,PIM1,HDAC1,OGT,YTHDF2,TMEM57,TXN,RPL11,TLE1,SYVN1,ATG2A,FTL,ERRFI1,AUP1,ATXN2,NOL9,AHNAK,EXT1,PLCB4,MORN1,ATL2,AGRN,HIVEP1,DNAJA1,ARIH1,RPS6,COL4A3BP,PTCD2,RABGEF1,POMP,RNF6,ATP8A2,ASAH1,CPPED1,FSCN1,RBMS3,SRGAP3,SPAG1,PTPRN2,SQSTM1,BCAS3,AKT2,SRSF2,DYNLL1,MRPS33,TMCC1,PICALM,CNOT6,SRPK2,NUMA1,SIPA1,ACTN1,ALDOA,CALN1,ATXN2L,ITGB1,NDUFAF6,DDX39B,SLC30A5,ELP5,ARHGEF12,DIAPH1,UBE2D2,SEPT7,MRPS6,DDX3X,COLEC12,CDC42,EIF4G3,CUL4B,CDKN1A,IMMP2L,MAGI1,PRKAR1B,FOXO3,TF,DYSF,MAP3K2,HERC1,TKT,BIRC6,CORO1C,DOCK8,KLHL24,TNRC18,TSPAN14,TEX264,CALCOCO2,RHOA,HNRNPF,ERN1,GK,RPL6,BBC3,CHMP3,NOL7,DNAJC7,ARSG,HRAS,FGFR2,STMN1,RBFOX2,CDKN1C,RPS24,KANSL2,SLC2A1,RPL29,CDKN2A,C10orf88,PPIA,EIF1,RPL23,RMND5B,ATP2C1,COX18,PALLD,MRPS27,TNFAIP8,SPCS3,PIK3R1,ST3GAL1,RPS20,HSPA8,CFL1,EIF4G2,ACER3,TXNRD1,HIF1A,TJP2,CUL7,MPDZ,NR4A1,USP36,DAG1,C2CD5,CPEB2,LDHA,VIM,RAN,RPL18,NACA,PAH,STON2,NDRG2,ETFA,RNF111,WWOX,COX4I1,NFAT5,CTDNEP1,PTPRM,MYL12B,RPL26,DDX42,RPL36,RPL27,IER2,PIP5K1C,CIRBP,RAD23A,CHMP2A,ZFP36,MYH14,RPS19,FARP1,RPS28,TAF15,MPHOSPH9,DYNLL2,HMOX2,ZNF787,VEGFA,YAP1,MYO19,CLTC,ARHGAP23,PLEKHA2,ACACA,ATRAID,MRPL45
COMPARTMENTS	GOCC:0044391	Ribosomal subunit	30	166	0.57	7.76e-07	9606.ENSP00000230050,9606.ENSP00000251453,9606.ENSP00000278572,9606.ENSP00000296674,9606.ENSP00000305682,9606.ENSP00000308717,9606.ENSP00000309334,9606.ENSP00000318646,9606.ENSP00000339095,9606.ENSP00000346001,9606.ENSP00000346015,9606.ENSP00000346027,9606.ENSP00000359345,9606.ENSP00000363676,9606.ENSP00000369757,9606.ENSP00000376732,9606.ENSP00000382250,9606.ENSP00000403172,9606.ENSP00000414321,9606.ENSP00000418868,9606.ENSP00000420311,9606.ENSP00000426941,9606.ENSP00000429374,9606.ENSP00000447001,9606.ENSP00000463784,9606.ENSP00000464342,9606.ENSP00000464813,9606.ENSP00000470972,9606.ENSP00000472469,9606.ENSP00000484903	RPS12,RPS16,RPS3,RPS23,MRPL39,MRPL48,RPL15,RPS15A,RPS7,RPL3,RPL27A,RPL21,RPL5,RPL11,RPS6,MRPS33,MRPS6,RPL6,RPS24,RPL29,RPL23,MRPS27,RPS20,RPL18,RPL26,RPL36,RPL27,RPS19,RPS28,MRPL45
COMPARTMENTS	GOCC:0015629	Actin cytoskeleton	45	355	0.41	3.65e-06	9606.ENSP00000211998,9606.ENSP00000217652,9606.ENSP00000223023,9606.ENSP00000245932,9606.ENSP00000254066,9606.ENSP00000262613,9606.ENSP00000269886,9606.ENSP00000281537,9606.ENSP00000288235,9606.ENSP00000301178,9606.ENSP00000308461,9606.ENSP00000310260,9606.ENSP00000313921,9606.ENSP00000324422,9606.ENSP00000325240,9606.ENSP00000336831,9606.ENSP00000337451,9606.ENSP00000338481,9606.ENSP00000339063,9606.ENSP00000344504,9606.ENSP00000344871,9606.ENSP00000345230,9606.ENSP00000348099,9606.ENSP00000349960,9606.ENSP00000351022,9606.ENSP00000352834,9606.ENSP00000367059,9606.ENSP00000367263,9606.ENSP00000371798,9606.ENSP00000377941,9606.ENSP00000378669,9606.ENSP00000381992,9606.ENSP00000394496,9606.ENSP00000400175,9606.ENSP00000415436,9606.ENSP00000416293,9606.ENSP00000425556,9606.ENSP00000432660,9606.ENSP00000453508,9606.ENSP00000463559,9606.ENSP00000469689,9606.ENSP00000470298,9606.ENSP00000477310,9606.ENSP00000479518,9606.ENSP00000483300	VCL,MYL12A,WASL,VASP,RARA,SLC9A3R1,SH3GL1,TJP1,MYO1E,AXL,RND1,INTS6,MSRA,ZYX,LASP1,PLS1,EPHA3,EPB41L2,EEF1A1,H1F0,MYO1F,TPM4,PDLIM7,ACTB,TPM1,MYO1C,ESPN,AHNAK,FSCN1,ACTN1,ALDOA,SEPT7,CORO1C,RHOA,KANSL2,SLC2A1,PALLD,CFL1,TLN2,MYL12B,SHANK2,MYH14,DYNLL2,MYO19,ACACA
COMPARTMENTS	GOCC:0016604	Nuclear body	45	378	0.39	1.8e-05	9606.ENSP00000212015,9606.ENSP00000241502,9606.ENSP00000250896,9606.ENSP00000255304,9606.ENSP00000258962,9606.ENSP00000265433,9606.ENSP00000302120,9606.ENSP00000302276,9606.ENSP00000305556,9606.ENSP00000310356,9606.ENSP00000311280,9606.ENSP00000317872,9606.ENSP00000331310,9606.ENSP00000334538,9606.ENSP00000337194,9606.ENSP00000339245,9606.ENSP00000344504,9606.ENSP00000348984,9606.ENSP00000349748,9606.ENSP00000351141,9606.ENSP00000360025,9606.ENSP00000362820,9606.ENSP00000365694,9606.ENSP00000369217,9606.ENSP00000374455,9606.ENSP00000376276,9606.ENSP00000377262,9606.ENSP00000378704,9606.ENSP00000378917,9606.ENSP00000379475,9606.ENSP00000380033,9606.ENSP00000382091,9606.ENSP00000384018,9606.ENSP00000384849,9606.ENSP00000398523,9606.ENSP00000398880,9606.ENSP00000405965,9606.ENSP00000425092,9606.ENSP00000437955,9606.ENSP00000440222,9606.ENSP00000446880,9606.ENSP00000452123,9606.ENSP00000464050,9606.ENSP00000472998,9606.ENSP00000483254	SIRT1,FYTTD1,MKNK2,USPL1,SRSF1,NBN,TRIM8,HEXIM2,PCBP1,RMI2,ELF4,RBBP6,MORF4L1,SREK1,PRPF4B,YTHDC1,H1F0,SON,SFPQ,WTAP,GADD45A,SRSF3,PPP1R10,ARIH1,SQSTM1,SRSF2,SRPK2,BRD2,ATXN2L,DDX39B,DDX17,ALKBH5,NCOR2,CDKN1A,CALCOCO2,CDK12,SUMO2,LUC7L3,HIF1A,LUC7L2,BAZ2A,SRSF5,DDX42,SNRNP70,HNRNPDL
COMPARTMENTS	GOCC:0016607	Nuclear speck	29	191	0.49	3.34e-05	9606.ENSP00000241502,9606.ENSP00000258962,9606.ENSP00000302276,9606.ENSP00000305556,9606.ENSP00000317872,9606.ENSP00000331310,9606.ENSP00000334538,9606.ENSP00000337194,9606.ENSP00000339245,9606.ENSP00000348984,9606.ENSP00000351141,9606.ENSP00000360025,9606.ENSP00000362820,9606.ENSP00000376276,9606.ENSP00000377262,9606.ENSP00000378704,9606.ENSP00000378917,9606.ENSP00000379475,9606.ENSP00000380033,9606.ENSP00000382091,9606.ENSP00000398880,9606.ENSP00000425092,9606.ENSP00000437955,9606.ENSP00000440222,9606.ENSP00000446880,9606.ENSP00000452123,9606.ENSP00000464050,9606.ENSP00000472998,9606.ENSP00000483254	FYTTD1,SRSF1,HEXIM2,PCBP1,RBBP6,MORF4L1,SREK1,PRPF4B,YTHDC1,SON,WTAP,GADD45A,SRSF3,SRSF2,SRPK2,BRD2,ATXN2L,DDX39B,DDX17,ALKBH5,CDK12,LUC7L3,HIF1A,LUC7L2,BAZ2A,SRSF5,DDX42,SNRNP70,HNRNPDL
COMPARTMENTS	GOCC:0061695	Transferase complex, transferring phosphorus-containing groups	38	304	0.41	4.91e-05	9606.ENSP00000200453,9606.ENSP00000216797,9606.ENSP00000222553,9606.ENSP00000227507,9606.ENSP00000228347,9606.ENSP00000253063,9606.ENSP00000257904,9606.ENSP00000261776,9606.ENSP00000262741,9606.ENSP00000263974,9606.ENSP00000268124,9606.ENSP00000274026,9606.ENSP00000285243,9606.ENSP00000287878,9606.ENSP00000293404,9606.ENSP00000299853,9606.ENSP00000303830,9606.ENSP00000307684,9606.ENSP00000308546,9606.ENSP00000324173,9606.ENSP00000328773,9606.ENSP00000330341,9606.ENSP00000346437,9606.ENSP00000351697,9606.ENSP00000352925,9606.ENSP00000361021,9606.ENSP00000366934,9606.ENSP00000381992,9606.ENSP00000384849,9606.ENSP00000398880,9606.ENSP00000401445,9606.ENSP00000414624,9606.ENSP00000420176,9606.ENSP00000428056,9606.ENSP00000442656,9606.ENSP00000445175,9606.ENSP00000452454,9606.ENSP00000480158	PPP1R15A,NFKBIA,NAMPT,CCND1,POLR3B,SESN2,CDK4,VAC14,PIK3R3,TAF12,POLG,CCNA2,ANKRD40,PRKAG2,NAGS,POLR3E,INSR,TADA3,MEPCE,HSPA5,HEXIM1,SOCS3,ATG7,REV3L,TRRAP,PTEN,NOL9,SEPT7,CDKN1A,CDK12,ERN1,PRPSAP1,POLE4,PIK3R1,ACVR1B,LDHA,GTF2A1,POLR2A
COMPARTMENTS	GOCC:0070062	Extracellular exosome	43	368	0.38	4.91e-05	9606.ENSP00000215754,9606.ENSP00000225792,9606.ENSP00000229239,9606.ENSP00000248553,9606.ENSP00000254322,9606.ENSP00000261693,9606.ENSP00000261890,9606.ENSP00000262746,9606.ENSP00000272233,9606.ENSP00000293831,9606.ENSP00000298316,9606.ENSP00000298910,9606.ENSP00000301178,9606.ENSP00000311453,9606.ENSP00000317332,9606.ENSP00000324173,9606.ENSP00000333769,9606.ENSP00000335153,9606.ENSP00000339063,9606.ENSP00000341032,9606.ENSP00000346694,9606.ENSP00000349428,9606.ENSP00000349960,9606.ENSP00000352208,9606.ENSP00000352438,9606.ENSP00000360609,9606.ENSP00000361626,9606.ENSP00000363641,9606.ENSP00000367263,9606.ENSP00000374455,9606.ENSP00000379350,9606.ENSP00000383118,9606.ENSP00000385834,9606.ENSP00000400175,9606.ENSP00000405575,9606.ENSP00000416293,9606.ENSP00000419425,9606.ENSP00000432083,9606.ENSP00000432660,9606.ENSP00000445175,9606.ENSP00000446007,9606.ENSP00000469240,9606.ENSP00000479606	MIF,DDX5,GAPDH,HSPB1,DNAJB1,SCARB1,RAB11A,PRDX1,RHOB,EIF4A1,ARF6,LRRK2,AXL,PDE8A,SNX18,HSPA5,BSG,HSP90AA1,EEF1A1,WNT7B,HNRNPA2B1,PTBP1,ACTB,MYOF,PCBP2,HSP90AB1,YBX1,TXN,AHNAK,SQSTM1,ITGB1,CDC42,TF,RHOA,CHMP3,SLC2A1,PPIA,HSPA8,CFL1,LDHA,VIM,CHMP2A,CLTC
COMPARTMENTS	GOCC:1902493	Acetyltransferase complex	20	101	0.61	5.32e-05	9606.ENSP00000229239,9606.ENSP00000259021,9606.ENSP00000262419,9606.ENSP00000263062,9606.ENSP00000263253,9606.ENSP00000263974,9606.ENSP00000269571,9606.ENSP00000287239,9606.ENSP00000293404,9606.ENSP00000307684,9606.ENSP00000318297,9606.ENSP00000331310,9606.ENSP00000349960,9606.ENSP00000350267,9606.ENSP00000352925,9606.ENSP00000362824,9606.ENSP00000397259,9606.ENSP00000415436,9606.ENSP00000420176,9606.ENSP00000478927	GAPDH,KAT7,KANSL1,EPC1,EP300,TAF12,ERBB2,KAT6B,NAGS,TADA3,RUVBL1,MORF4L1,ACTB,BRPF3,TRRAP,OGT,ATXN7L3,KANSL2,POLE4,YAP1
COMPARTMENTS	GOCC:0005694	Chromosome	79	894	0.26	7.06e-05	9606.ENSP00000212015,9606.ENSP00000239938,9606.ENSP00000240361,9606.ENSP00000244534,9606.ENSP00000244537,9606.ENSP00000245222,9606.ENSP00000245414,9606.ENSP00000254066,9606.ENSP00000254810,9606.ENSP00000256429,9606.ENSP00000257904,9606.ENSP00000258080,9606.ENSP00000259021,9606.ENSP00000262518,9606.ENSP00000262965,9606.ENSP00000265339,9606.ENSP00000265433,9606.ENSP00000268124,9606.ENSP00000268712,9606.ENSP00000276893,9606.ENSP00000287239,9606.ENSP00000289316,9606.ENSP00000296490,9606.ENSP00000302640,9606.ENSP00000303373,9606.ENSP00000310275,9606.ENSP00000310356,9606.ENSP00000313933,9606.ENSP00000314080,9606.ENSP00000317872,9606.ENSP00000318297,9606.ENSP00000320485,9606.ENSP00000323046,9606.ENSP00000330753,9606.ENSP00000331310,9606.ENSP00000332973,9606.ENSP00000337477,9606.ENSP00000339566,9606.ENSP00000341344,9606.ENSP00000344504,9606.ENSP00000345206,9606.ENSP00000345347,9606.ENSP00000349508,9606.ENSP00000349748,9606.ENSP00000349960,9606.ENSP00000352252,9606.ENSP00000352925,9606.ENSP00000353463,9606.ENSP00000354720,9606.ENSP00000355656,9606.ENSP00000360266,9606.ENSP00000360613,9606.ENSP00000362649,9606.ENSP00000365694,9606.ENSP00000369424,9606.ENSP00000375067,9606.ENSP00000376276,9606.ENSP00000376297,9606.ENSP00000377262,9606.ENSP00000378402,9606.ENSP00000378414,9606.ENSP00000384018,9606.ENSP00000385852,9606.ENSP00000388510,9606.ENSP00000392466,9606.ENSP00000396628,9606.ENSP00000399888,9606.ENSP00000400806,9606.ENSP00000417291,9606.ENSP00000418915,9606.ENSP00000420176,9606.ENSP00000420484,9606.ENSP00000422488,9606.ENSP00000437955,9606.ENSP00000443647,9606.ENSP00000446880,9606.ENSP00000448598,9606.ENSP00000479617,9606.ENSP00000479618	SIRT1,EGR1,TEX14,HIST1H1D,HIST1H4F,SPHK2,IRF1,RARA,H3F3B,MBD2,CDK4,HTRA2,KAT7,SRCAP,TCF3,UBE2B,NBN,POLG,NCOR1,UHRF2,KAT6B,HIST1H2BD,WDR82,UBTF,HIST1H2AE,BANF1,RMI2,GLTSCR1L,HIC1,RBBP6,RUVBL1,ARID1A,EXOSC3,BRWD1,MORF4L1,SMAD3,FAM60A,HIST1H1C,GGA1,H1F0,RBPJ,HMGB1,CHD4,SFPQ,ACTB,HIST1H3J,TRRAP,GATAD2A,SMC3,HIST3H2A,JUN,UBE2A,HDAC1,PPP1R10,RBBP7,BCAS3,SRSF2,DYNLL1,SRPK2,SIN3A,SMARCD1,NCOR2,SETD5,RARG,LDB1,TEX264,HMGA1,APTX,REPIN1,CDKN2A,POLE4,OARD1,ESRRB,HIF1A,AUNIP,BAZ2A,C17orf49,UHRF1,MYC
COMPARTMENTS	GOCC:0000123	Histone acetyltransferase complex	18	85	0.64	7.69e-05	9606.ENSP00000229239,9606.ENSP00000259021,9606.ENSP00000262419,9606.ENSP00000263062,9606.ENSP00000263253,9606.ENSP00000263974,9606.ENSP00000287239,9606.ENSP00000307684,9606.ENSP00000318297,9606.ENSP00000331310,9606.ENSP00000349960,9606.ENSP00000350267,9606.ENSP00000352925,9606.ENSP00000362824,9606.ENSP00000397259,9606.ENSP00000415436,9606.ENSP00000420176,9606.ENSP00000478927	GAPDH,KAT7,KANSL1,EPC1,EP300,TAF12,KAT6B,TADA3,RUVBL1,MORF4L1,ACTB,BRPF3,TRRAP,OGT,ATXN7L3,KANSL2,POLE4,YAP1
COMPARTMENTS	GOCC:0031252	Cell leading edge	33	252	0.43	9.3e-05	9606.ENSP00000245932,9606.ENSP00000262613,9606.ENSP00000263980,9606.ENSP00000278572,9606.ENSP00000293379,9606.ENSP00000298316,9606.ENSP00000316338,9606.ENSP00000317714,9606.ENSP00000337060,9606.ENSP00000338728,9606.ENSP00000339063,9606.ENSP00000349960,9606.ENSP00000351022,9606.ENSP00000351209,9606.ENSP00000352834,9606.ENSP00000359000,9606.ENSP00000362942,9606.ENSP00000371798,9606.ENSP00000375892,9606.ENSP00000377941,9606.ENSP00000379350,9606.ENSP00000382840,9606.ENSP00000394496,9606.ENSP00000394888,9606.ENSP00000400175,9606.ENSP00000425556,9606.ENSP00000427211,9606.ENSP00000428182,9606.ENSP00000432660,9606.ENSP00000434241,9606.ENSP00000442600,9606.ENSP00000443204,9606.ENSP00000463325	VASP,SLC9A3R1,SLC9A1,RPS3,ITGA5,ARF6,BAIAP2,STX4,NME1,CCDC88A,EEF1A1,ACTB,TPM1,EPHA2,MYO1C,GBF1,PHACTR4,FSCN1,AKT2,ACTN1,ITGB1,DDX3X,CORO1C,DOCK8,RHOA,PALLD,APBB2,MPP2,CFL1,KCNC3,DAG1,C2CD5,PTPRM
COMPARTMENTS	GOCC:0005856	Cytoskeleton	117	1526	0.2	0.00014	9606.ENSP00000211998,9606.ENSP00000217652,9606.ENSP00000223023,9606.ENSP00000225655,9606.ENSP00000229239,9606.ENSP00000233143,9606.ENSP00000245932,9606.ENSP00000248553,9606.ENSP00000254066,9606.ENSP00000258091,9606.ENSP00000259818,9606.ENSP00000261366,9606.ENSP00000261890,9606.ENSP00000262498,9606.ENSP00000262613,9606.ENSP00000262713,9606.ENSP00000262948,9606.ENSP00000265094,9606.ENSP00000268712,9606.ENSP00000269886,9606.ENSP00000272298,9606.ENSP00000274289,9606.ENSP00000276052,9606.ENSP00000278572,9606.ENSP00000280772,9606.ENSP00000281537,9606.ENSP00000288235,9606.ENSP00000296930,9606.ENSP00000301072,9606.ENSP00000301178,9606.ENSP00000302625,9606.ENSP00000304669,9606.ENSP00000306124,9606.ENSP00000308461,9606.ENSP00000309175,9606.ENSP00000310260,9606.ENSP00000311695,9606.ENSP00000312678,9606.ENSP00000313921,9606.ENSP00000316338,9606.ENSP00000317872,9606.ENSP00000318697,9606.ENSP00000323856,9606.ENSP00000324422,9606.ENSP00000324806,9606.ENSP00000325240,9606.ENSP00000327832,9606.ENSP00000335304,9606.ENSP00000336799,9606.ENSP00000336831,9606.ENSP00000337451,9606.ENSP00000338343,9606.ENSP00000338481,9606.ENSP00000338728,9606.ENSP00000339001,9606.ENSP00000339063,9606.ENSP00000344504,9606.ENSP00000344871,9606.ENSP00000345230,9606.ENSP00000346437,9606.ENSP00000348099,9606.ENSP00000348573,9606.ENSP00000349508,9606.ENSP00000349960,9606.ENSP00000351022,9606.ENSP00000352572,9606.ENSP00000352834,9606.ENSP00000353375,9606.ENSP00000354720,9606.ENSP00000354923,9606.ENSP00000360905,9606.ENSP00000362918,9606.ENSP00000366886,9606.ENSP00000366934,9606.ENSP00000367059,9606.ENSP00000367263,9606.ENSP00000367792,9606.ENSP00000369127,9606.ENSP00000369703,9606.ENSP00000371798,9606.ENSP00000375067,9606.ENSP00000376297,9606.ENSP00000377298,9606.ENSP00000377941,9606.ENSP00000378669,9606.ENSP00000381565,9606.ENSP00000381992,9606.ENSP00000382840,9606.ENSP00000383118,9606.ENSP00000383145,9606.ENSP00000386881,9606.ENSP00000393596,9606.ENSP00000394496,9606.ENSP00000400175,9606.ENSP00000410452,9606.ENSP00000415436,9606.ENSP00000416293,9606.ENSP00000425556,9606.ENSP00000428182,9606.ENSP00000428968,9606.ENSP00000432660,9606.ENSP00000438788,9606.ENSP00000443204,9606.ENSP00000443647,9606.ENSP00000446007,9606.ENSP00000446215,9606.ENSP00000453508,9606.ENSP00000463559,9606.ENSP00000467024,9606.ENSP00000469689,9606.ENSP00000470298,9606.ENSP00000475489,9606.ENSP00000477310,9606.ENSP00000479518,9606.ENSP00000479606,9606.ENSP00000479618,9606.ENSP00000483300	VCL,MYL12A,WASL,PFN1,GAPDH,TMSB10,VASP,HSPB1,RARA,CCT7,TUBB2B,LMNB1,RAB11A,CFAP20,SLC9A3R1,AJUBA,MAP2K2,FBXW11,NCOR1,SH3GL1,CALM2,PLK2,CDK16,RPS3,ANK3,TJP1,MYO1E,NPM1,TUBA1C,AXL,AXIN2,CTNNA1,PRKCE,RND1,EIF1AD,INTS6,CCDC85B,MID1,MSRA,BAIAP2,RBBP6,TUBB6,PLEC,ZYX,GSK3B,LASP1,ATAT1,DLST,TUBA1B,PLS1,EPHA3,SGCD,EPB41L2,CCDC88A,TUBB,EEF1A1,H1F0,MYO1F,TPM4,ATG7,PDLIM7,AKAP9,CHD4,ACTB,TPM1,PCNT,MYO1C,MAP4,SMC3,DMD,AGBL4,YTHDF2,KLHL21,NOL9,ESPN,AHNAK,MORN1,DNAJA1,TUBB2A,FSCN1,BCAS3,DYNLL1,NUMA1,ACTN1,ALDOA,DIAPH1,SEPT7,DDX3X,CDC42,SFI1,DYSF,BIRC6,CORO1C,RHOA,STMN1,KANSL2,SLC2A1,PALLD,MPP2,RNF19A,CFL1,CUL7,C2CD5,AUNIP,VIM,RAN,TLN2,MYL12B,RAD23A,SHANK2,MYH14,MPHOSPH9,DYNLL2,MYO19,CLTC,MYC,ACACA
COMPARTMENTS	GOCC:0031248	Protein acetyltransferase complex	19	100	0.59	0.00015	9606.ENSP00000229239,9606.ENSP00000259021,9606.ENSP00000262419,9606.ENSP00000263062,9606.ENSP00000263253,9606.ENSP00000263974,9606.ENSP00000287239,9606.ENSP00000293404,9606.ENSP00000307684,9606.ENSP00000318297,9606.ENSP00000331310,9606.ENSP00000349960,9606.ENSP00000350267,9606.ENSP00000352925,9606.ENSP00000362824,9606.ENSP00000397259,9606.ENSP00000415436,9606.ENSP00000420176,9606.ENSP00000478927	GAPDH,KAT7,KANSL1,EPC1,EP300,TAF12,KAT6B,NAGS,TADA3,RUVBL1,MORF4L1,ACTB,BRPF3,TRRAP,OGT,ATXN7L3,KANSL2,POLE4,YAP1
COMPARTMENTS	GOCC:0022625	Cytosolic large ribosomal subunit	13	51	0.72	0.00037	9606.ENSP00000309334,9606.ENSP00000346001,9606.ENSP00000346015,9606.ENSP00000346027,9606.ENSP00000359345,9606.ENSP00000363676,9606.ENSP00000403172,9606.ENSP00000418868,9606.ENSP00000420311,9606.ENSP00000447001,9606.ENSP00000463784,9606.ENSP00000464342,9606.ENSP00000464813	RPL15,RPL3,RPL27A,RPL21,RPL5,RPL11,RPL6,RPL29,RPL23,RPL18,RPL26,RPL36,RPL27
COMPARTMENTS	GOCC:0022627	Cytosolic small ribosomal subunit	11	35	0.81	0.00037	9606.ENSP00000230050,9606.ENSP00000251453,9606.ENSP00000278572,9606.ENSP00000296674,9606.ENSP00000318646,9606.ENSP00000339095,9606.ENSP00000369757,9606.ENSP00000414321,9606.ENSP00000429374,9606.ENSP00000470972,9606.ENSP00000472469	RPS12,RPS16,RPS3,RPS23,RPS15A,RPS7,RPS6,RPS24,RPS20,RPS19,RPS28
COMPARTMENTS	GOCC:0015935	Small ribosomal subunit	14	63	0.66	0.00062	9606.ENSP00000230050,9606.ENSP00000251453,9606.ENSP00000278572,9606.ENSP00000296674,9606.ENSP00000318646,9606.ENSP00000339095,9606.ENSP00000369757,9606.ENSP00000376732,9606.ENSP00000382250,9606.ENSP00000414321,9606.ENSP00000426941,9606.ENSP00000429374,9606.ENSP00000470972,9606.ENSP00000472469	RPS12,RPS16,RPS3,RPS23,RPS15A,RPS7,RPS6,MRPS33,MRPS6,RPS24,MRPS27,RPS20,RPS19,RPS28
COMPARTMENTS	GOCC:1903561	Extracellular vesicle	45	444	0.32	0.00063	9606.ENSP00000211998,9606.ENSP00000215754,9606.ENSP00000225792,9606.ENSP00000229239,9606.ENSP00000248553,9606.ENSP00000254322,9606.ENSP00000261693,9606.ENSP00000261890,9606.ENSP00000262746,9606.ENSP00000272233,9606.ENSP00000293831,9606.ENSP00000298316,9606.ENSP00000298910,9606.ENSP00000301178,9606.ENSP00000311453,9606.ENSP00000317332,9606.ENSP00000324173,9606.ENSP00000333769,9606.ENSP00000335153,9606.ENSP00000335614,9606.ENSP00000339063,9606.ENSP00000341032,9606.ENSP00000346694,9606.ENSP00000349428,9606.ENSP00000349960,9606.ENSP00000352208,9606.ENSP00000352438,9606.ENSP00000360609,9606.ENSP00000361626,9606.ENSP00000363641,9606.ENSP00000367263,9606.ENSP00000374455,9606.ENSP00000379350,9606.ENSP00000383118,9606.ENSP00000385834,9606.ENSP00000400175,9606.ENSP00000405575,9606.ENSP00000416293,9606.ENSP00000419425,9606.ENSP00000432083,9606.ENSP00000432660,9606.ENSP00000445175,9606.ENSP00000446007,9606.ENSP00000469240,9606.ENSP00000479606	VCL,MIF,DDX5,GAPDH,HSPB1,DNAJB1,SCARB1,RAB11A,PRDX1,RHOB,EIF4A1,ARF6,LRRK2,AXL,PDE8A,SNX18,HSPA5,BSG,HSP90AA1,PPFIA3,EEF1A1,WNT7B,HNRNPA2B1,PTBP1,ACTB,MYOF,PCBP2,HSP90AB1,YBX1,TXN,AHNAK,SQSTM1,ITGB1,CDC42,TF,RHOA,CHMP3,SLC2A1,PPIA,HSPA8,CFL1,LDHA,VIM,CHMP2A,CLTC
COMPARTMENTS	GOCC:0000118	Histone deacetylase complex	14	65	0.64	0.00081	9606.ENSP00000262241,9606.ENSP00000262518,9606.ENSP00000268712,9606.ENSP00000318297,9606.ENSP00000331310,9606.ENSP00000337477,9606.ENSP00000349508,9606.ENSP00000352925,9606.ENSP00000353463,9606.ENSP00000362649,9606.ENSP00000369424,9606.ENSP00000378402,9606.ENSP00000384018,9606.ENSP00000386660	RCOR1,SRCAP,NCOR1,RUVBL1,MORF4L1,FAM60A,CHD4,TRRAP,GATAD2A,HDAC1,RBBP7,SIN3A,NCOR2,KDM3A
COMPARTMENTS	GOCC:0005912	Adherens junction	16	86	0.58	0.00097	9606.ENSP00000211998,9606.ENSP00000281537,9606.ENSP00000288235,9606.ENSP00000304669,9606.ENSP00000308461,9606.ENSP00000311695,9606.ENSP00000324422,9606.ENSP00000348099,9606.ENSP00000349960,9606.ENSP00000360296,9606.ENSP00000385450,9606.ENSP00000395012,9606.ENSP00000418070,9606.ENSP00000438262,9606.ENSP00000463325,9606.ENSP00000478570	VCL,TJP1,MYO1E,CTNNA1,RND1,CCDC85B,ZYX,PDLIM7,ACTB,PPAP2B,MAGI1,KLHL24,PVRL3,TJP2,PTPRM,VEGFA
COMPARTMENTS	GOCC:0005911	Cell-cell junction	34	303	0.36	0.001	9606.ENSP00000211998,9606.ENSP00000261890,9606.ENSP00000262713,9606.ENSP00000262948,9606.ENSP00000265070,9606.ENSP00000280772,9606.ENSP00000281537,9606.ENSP00000288235,9606.ENSP00000297632,9606.ENSP00000304669,9606.ENSP00000308461,9606.ENSP00000311695,9606.ENSP00000324422,9606.ENSP00000329797,9606.ENSP00000348099,9606.ENSP00000349960,9606.ENSP00000351209,9606.ENSP00000354398,9606.ENSP00000360296,9606.ENSP00000367263,9606.ENSP00000371798,9606.ENSP00000377941,9606.ENSP00000378577,9606.ENSP00000385450,9606.ENSP00000395012,9606.ENSP00000400175,9606.ENSP00000418070,9606.ENSP00000418754,9606.ENSP00000425556,9606.ENSP00000438262,9606.ENSP00000439807,9606.ENSP00000463325,9606.ENSP00000478570,9606.ENSP00000480821	VCL,RAB11A,AJUBA,MAP2K2,GOLPH3,ANK3,TJP1,MYO1E,TMEM65,CTNNA1,RND1,CCDC85B,ZYX,CADM1,PDLIM7,ACTB,EPHA2,CYTH1,PPAP2B,AHNAK,FSCN1,ACTN1,CLDN3,MAGI1,KLHL24,RHOA,PVRL3,PTK7,PALLD,TJP2,MPDZ,PTPRM,VEGFA,LSR
COMPARTMENTS	GOCC:0036464	Cytoplasmic ribonucleoprotein granule	23	167	0.45	0.0013	9606.ENSP00000225388,9606.ENSP00000240185,9606.ENSP00000255608,9606.ENSP00000262713,9606.ENSP00000300146,9606.ENSP00000305556,9606.ENSP00000325663,9606.ENSP00000336783,9606.ENSP00000338173,9606.ENSP00000339001,9606.ENSP00000349960,9606.ENSP00000352738,9606.ENSP00000361626,9606.ENSP00000362918,9606.ENSP00000366843,9606.ENSP00000369757,9606.ENSP00000374455,9606.ENSP00000378917,9606.ENSP00000382840,9606.ENSP00000383118,9606.ENSP00000403172,9606.ENSP00000466897,9606.ENSP00000469647	NUFIP2,TARDBP,BTBD2,AJUBA,PATL1,PCBP1,NFKBIZ,TNRC6C,PUM2,TUBB,ACTB,G3BP2,YBX1,YTHDF2,ATXN2,RPS6,SQSTM1,ATXN2L,DDX3X,CDC42,RPL6,CIRBP,ZFP36
COMPARTMENTS	GOCC:0035770	Ribonucleoprotein granule	24	181	0.43	0.0015	9606.ENSP00000221419,9606.ENSP00000225388,9606.ENSP00000240185,9606.ENSP00000255608,9606.ENSP00000262713,9606.ENSP00000300146,9606.ENSP00000305556,9606.ENSP00000325663,9606.ENSP00000336783,9606.ENSP00000338173,9606.ENSP00000339001,9606.ENSP00000349960,9606.ENSP00000352738,9606.ENSP00000361626,9606.ENSP00000362918,9606.ENSP00000366843,9606.ENSP00000369757,9606.ENSP00000374455,9606.ENSP00000378917,9606.ENSP00000382840,9606.ENSP00000383118,9606.ENSP00000403172,9606.ENSP00000466897,9606.ENSP00000469647	HNRNPL,NUFIP2,TARDBP,BTBD2,AJUBA,PATL1,PCBP1,NFKBIZ,TNRC6C,PUM2,TUBB,ACTB,G3BP2,YBX1,YTHDF2,ATXN2,RPS6,SQSTM1,ATXN2L,DDX3X,CDC42,RPL6,CIRBP,ZFP36
COMPARTMENTS	GOCC:0099080	Supramolecular complex	64	769	0.23	0.0028	9606.ENSP00000211998,9606.ENSP00000221419,9606.ENSP00000223023,9606.ENSP00000225388,9606.ENSP00000240185,9606.ENSP00000240361,9606.ENSP00000255608,9606.ENSP00000258091,9606.ENSP00000259818,9606.ENSP00000261366,9606.ENSP00000262713,9606.ENSP00000262948,9606.ENSP00000272298,9606.ENSP00000280772,9606.ENSP00000300146,9606.ENSP00000305556,9606.ENSP00000312678,9606.ENSP00000318697,9606.ENSP00000323856,9606.ENSP00000325663,9606.ENSP00000336783,9606.ENSP00000336799,9606.ENSP00000338173,9606.ENSP00000339001,9606.ENSP00000345230,9606.ENSP00000348099,9606.ENSP00000349960,9606.ENSP00000351022,9606.ENSP00000352572,9606.ENSP00000352608,9606.ENSP00000352738,9606.ENSP00000352834,9606.ENSP00000353375,9606.ENSP00000354923,9606.ENSP00000355533,9606.ENSP00000361626,9606.ENSP00000362918,9606.ENSP00000363840,9606.ENSP00000366843,9606.ENSP00000366886,9606.ENSP00000367059,9606.ENSP00000367263,9606.ENSP00000367792,9606.ENSP00000369703,9606.ENSP00000369757,9606.ENSP00000374455,9606.ENSP00000375067,9606.ENSP00000376297,9606.ENSP00000377298,9606.ENSP00000377941,9606.ENSP00000378669,9606.ENSP00000378917,9606.ENSP00000382840,9606.ENSP00000383118,9606.ENSP00000403172,9606.ENSP00000410452,9606.ENSP00000425556,9606.ENSP00000432660,9606.ENSP00000442600,9606.ENSP00000446007,9606.ENSP00000466897,9606.ENSP00000469647,9606.ENSP00000470298,9606.ENSP00000479606	VCL,HNRNPL,WASL,NUFIP2,TARDBP,TEX14,BTBD2,CCT7,TUBB2B,LMNB1,AJUBA,MAP2K2,CALM2,ANK3,PATL1,PCBP1,MID1,TUBB6,PLEC,NFKBIZ,TNRC6C,TUBA1B,PUM2,TUBB,TPM4,PDLIM7,ACTB,TPM1,PCNT,RYR1,G3BP2,MYO1C,MAP4,DMD,RYR2,YBX1,YTHDF2,COL11A2,ATXN2,KLHL21,ESPN,AHNAK,MORN1,TUBB2A,RPS6,SQSTM1,BCAS3,DYNLL1,NUMA1,ACTN1,ALDOA,ATXN2L,DDX3X,CDC42,RPL6,STMN1,PALLD,CFL1,DAG1,VIM,CIRBP,ZFP36,MYH14,CLTC
COMPARTMENTS	GOCC:0000791	Euchromatin	8	23	0.85	0.0029	9606.ENSP00000212015,9606.ENSP00000244534,9606.ENSP00000262965,9606.ENSP00000339566,9606.ENSP00000344504,9606.ENSP00000360266,9606.ENSP00000385852,9606.ENSP00000479617	SIRT1,HIST1H1D,TCF3,HIST1H1C,H1F0,JUN,SETD5,UHRF1
COMPARTMENTS	GOCC:0098978	Glutamatergic synapse	12	56	0.64	0.0029	9606.ENSP00000261890,9606.ENSP00000269886,9606.ENSP00000317714,9606.ENSP00000324806,9606.ENSP00000348573,9606.ENSP00000349960,9606.ENSP00000365503,9606.ENSP00000377941,9606.ENSP00000384620,9606.ENSP00000400175,9606.ENSP00000407586,9606.ENSP00000477310	RAB11A,SH3GL1,STX4,GSK3B,AKAP9,ACTB,SHISA7,ACTN1,NRG1,RHOA,HRAS,DYNLL2
COMPARTMENTS	GOCC:0005635	Nuclear envelope	32	296	0.34	0.003	9606.ENSP00000212015,9606.ENSP00000229179,9606.ENSP00000229239,9606.ENSP00000257904,9606.ENSP00000261366,9606.ENSP00000261888,9606.ENSP00000263062,9606.ENSP00000264883,9606.ENSP00000265388,9606.ENSP00000269216,9606.ENSP00000277010,9606.ENSP00000290158,9606.ENSP00000332973,9606.ENSP00000337838,9606.ENSP00000338173,9606.ENSP00000339001,9606.ENSP00000345064,9606.ENSP00000348069,9606.ENSP00000351141,9606.ENSP00000352208,9606.ENSP00000352834,9606.ENSP00000354346,9606.ENSP00000360483,9606.ENSP00000361626,9606.ENSP00000371000,9606.ENSP00000392678,9606.ENSP00000395538,9606.ENSP00000440864,9606.ENSP00000446215,9606.ENSP00000461749,9606.ENSP00000469240,9606.ENSP00000484228	SIRT1,NUP107,GAPDH,CDK4,LMNB1,PARP16,EPC1,NUP54,TNPO3,GATA6,SIGMAR1,KPNB1,SMAD3,RTN4,PUM2,TUBB,PRICKLE1,SREBF1,WTAP,MYOF,MYO1C,MATR3,NDC1,YBX1,RNF6,AKIRIN1,TNRC18,NR4A1,RAN,CTDNEP1,CHMP2A,ATRAID
COMPARTMENTS	GOCC:0000790	Nuclear chromatin	19	132	0.47	0.0034	9606.ENSP00000262518,9606.ENSP00000268712,9606.ENSP00000302640,9606.ENSP00000310275,9606.ENSP00000313933,9606.ENSP00000318297,9606.ENSP00000320485,9606.ENSP00000331310,9606.ENSP00000337477,9606.ENSP00000349508,9606.ENSP00000352925,9606.ENSP00000353463,9606.ENSP00000362649,9606.ENSP00000369424,9606.ENSP00000376276,9606.ENSP00000378402,9606.ENSP00000378414,9606.ENSP00000446880,9606.ENSP00000448598	SRCAP,NCOR1,UBTF,BANF1,GLTSCR1L,RUVBL1,ARID1A,MORF4L1,FAM60A,CHD4,TRRAP,GATAD2A,HDAC1,RBBP7,SRSF2,SIN3A,SMARCD1,BAZ2A,C17orf49
COMPARTMENTS	GOCC:1902562	H4 histone acetyltransferase complex	10	42	0.69	0.0052	9606.ENSP00000229239,9606.ENSP00000262419,9606.ENSP00000263062,9606.ENSP00000307684,9606.ENSP00000318297,9606.ENSP00000331310,9606.ENSP00000349960,9606.ENSP00000352925,9606.ENSP00000415436,9606.ENSP00000420176	GAPDH,KANSL1,EPC1,TADA3,RUVBL1,MORF4L1,ACTB,TRRAP,KANSL2,POLE4
COMPARTMENTS	GOCC:0043034	Costamere	6	13	0.97	0.0066	9606.ENSP00000211998,9606.ENSP00000280772,9606.ENSP00000323856,9606.ENSP00000354923,9606.ENSP00000367263,9606.ENSP00000442600	VCL,ANK3,PLEC,DMD,AHNAK,DAG1
COMPARTMENTS	GOCC:1902911	Protein kinase complex	19	140	0.44	0.0066	9606.ENSP00000200453,9606.ENSP00000216797,9606.ENSP00000227507,9606.ENSP00000253063,9606.ENSP00000257904,9606.ENSP00000274026,9606.ENSP00000285243,9606.ENSP00000287878,9606.ENSP00000303830,9606.ENSP00000308546,9606.ENSP00000324173,9606.ENSP00000328773,9606.ENSP00000346437,9606.ENSP00000366934,9606.ENSP00000381992,9606.ENSP00000384849,9606.ENSP00000398880,9606.ENSP00000401445,9606.ENSP00000442656	PPP1R15A,NFKBIA,CCND1,SESN2,CDK4,CCNA2,ANKRD40,PRKAG2,INSR,MEPCE,HSPA5,HEXIM1,ATG7,NOL9,SEPT7,CDKN1A,CDK12,ERN1,ACVR1B
COMPARTMENTS	GOCC:0015934	Large ribosomal subunit	16	106	0.49	0.007	9606.ENSP00000305682,9606.ENSP00000308717,9606.ENSP00000309334,9606.ENSP00000346001,9606.ENSP00000346015,9606.ENSP00000346027,9606.ENSP00000359345,9606.ENSP00000363676,9606.ENSP00000403172,9606.ENSP00000418868,9606.ENSP00000420311,9606.ENSP00000447001,9606.ENSP00000463784,9606.ENSP00000464342,9606.ENSP00000464813,9606.ENSP00000484903	MRPL39,MRPL48,RPL15,RPL3,RPL27A,RPL21,RPL5,RPL11,RPL6,RPL29,RPL23,RPL18,RPL26,RPL36,RPL27,MRPL45
COMPARTMENTS	GOCC:0005844	Polysome	11	54	0.62	0.0074	9606.ENSP00000225388,9606.ENSP00000278572,9606.ENSP00000296674,9606.ENSP00000329715,9606.ENSP00000363676,9606.ENSP00000366843,9606.ENSP00000403172,9606.ENSP00000446007,9606.ENSP00000447001,9606.ENSP00000464342,9606.ENSP00000472469	NUFIP2,RPS3,RPS23,DRG1,RPL11,ATXN2,RPL6,VIM,RPL18,RPL36,RPS28
COMPARTMENTS	GOCC:0005730	Nucleolus	50	594	0.24	0.0117	9606.ENSP00000212015,9606.ENSP00000225792,9606.ENSP00000257904,9606.ENSP00000261503,9606.ENSP00000278572,9606.ENSP00000283928,9606.ENSP00000296930,9606.ENSP00000302640,9606.ENSP00000305442,9606.ENSP00000317872,9606.ENSP00000323046,9606.ENSP00000330753,9606.ENSP00000339063,9606.ENSP00000339095,9606.ENSP00000341779,9606.ENSP00000345206,9606.ENSP00000346001,9606.ENSP00000347896,9606.ENSP00000349016,9606.ENSP00000349428,9606.ENSP00000352834,9606.ENSP00000353920,9606.ENSP00000359345,9606.ENSP00000363676,9606.ENSP00000366934,9606.ENSP00000369757,9606.ENSP00000377262,9606.ENSP00000384849,9606.ENSP00000400142,9606.ENSP00000400806,9606.ENSP00000405674,9606.ENSP00000418915,9606.ENSP00000419923,9606.ENSP00000420484,9606.ENSP00000423067,9606.ENSP00000427514,9606.ENSP00000432083,9606.ENSP00000433071,9606.ENSP00000434516,9606.ENSP00000439689,9606.ENSP00000441214,9606.ENSP00000446215,9606.ENSP00000446880,9606.ENSP00000447001,9606.ENSP00000452123,9606.ENSP00000463784,9606.ENSP00000470082,9606.ENSP00000470972,9606.ENSP00000479618,9606.ENSP00000483300	SIRT1,DDX5,CDK4,SPECC1,RPS3,JAZF1,NPM1,UBTF,COG7,RBBP6,EXOSC3,BRWD1,EEF1A1,RPS7,PPP1CC,RBPJ,RPL3,MBD6,PEX14,PTBP1,MYO1C,ADARB1,RPL5,RPL11,NOL9,RPS6,SRPK2,CDKN1A,EWSR1,APTX,NOL7,CDKN2A,KLF6,OARD1,WDR36,CEBPA,HSPA8,RBM4B,TXNRD1,TRERF1,USP36,RAN,BAZ2A,RPL18,SRSF5,RPL26,DEDD2,RPS19,MYC,ACACA
COMPARTMENTS	GOCC:0010494	Cytoplasmic stress granule	11	59	0.58	0.0141	9606.ENSP00000225388,9606.ENSP00000240185,9606.ENSP00000338173,9606.ENSP00000352738,9606.ENSP00000361626,9606.ENSP00000362918,9606.ENSP00000366843,9606.ENSP00000378917,9606.ENSP00000382840,9606.ENSP00000466897,9606.ENSP00000469647	NUFIP2,TARDBP,PUM2,G3BP2,YBX1,YTHDF2,ATXN2,ATXN2L,DDX3X,CIRBP,ZFP36
COMPARTMENTS	GOCC:0031090	Organelle membrane	144	2219	0.12	0.0157	9606.ENSP00000029410,9606.ENSP00000196061,9606.ENSP00000200453,9606.ENSP00000204726,9606.ENSP00000212015,9606.ENSP00000223023,9606.ENSP00000225567,9606.ENSP00000225665,9606.ENSP00000229179,9606.ENSP00000229239,9606.ENSP00000230461,9606.ENSP00000230990,9606.ENSP00000233627,9606.ENSP00000245222,9606.ENSP00000250974,9606.ENSP00000251849,9606.ENSP00000253457,9606.ENSP00000255266,9606.ENSP00000256682,9606.ENSP00000257904,9606.ENSP00000258080,9606.ENSP00000261349,9606.ENSP00000261366,9606.ENSP00000261693,9606.ENSP00000261776,9606.ENSP00000261890,9606.ENSP00000262948,9606.ENSP00000263062,9606.ENSP00000263574,9606.ENSP00000265070,9606.ENSP00000265641,9606.ENSP00000269216,9606.ENSP00000269571,9606.ENSP00000272233,9606.ENSP00000275493,9606.ENSP00000276461,9606.ENSP00000276689,9606.ENSP00000278572,9606.ENSP00000281456,9606.ENSP00000290158,9606.ENSP00000297632,9606.ENSP00000298316,9606.ENSP00000298910,9606.ENSP00000301457,9606.ENSP00000303145,9606.ENSP00000304697,9606.ENSP00000305442,9606.ENSP00000307722,9606.ENSP00000312029,9606.ENSP00000317332,9606.ENSP00000317714,9606.ENSP00000320081,9606.ENSP00000324173,9606.ENSP00000325369,9606.ENSP00000326340,9606.ENSP00000327694,9606.ENSP00000329967,9606.ENSP00000332353,9606.ENSP00000332973,9606.ENSP00000333769,9606.ENSP00000336747,9606.ENSP00000337838,9606.ENSP00000338173,9606.ENSP00000339063,9606.ENSP00000339328,9606.ENSP00000341344,9606.ENSP00000345064,9606.ENSP00000347088,9606.ENSP00000348069,9606.ENSP00000349016,9606.ENSP00000350815,9606.ENSP00000351141,9606.ENSP00000352208,9606.ENSP00000352608,9606.ENSP00000354346,9606.ENSP00000354398,9606.ENSP00000354829,9606.ENSP00000354855,9606.ENSP00000355533,9606.ENSP00000355566,9606.ENSP00000356489,9606.ENSP00000356832,9606.ENSP00000357453,9606.ENSP00000359000,9606.ENSP00000360296,9606.ENSP00000360483,9606.ENSP00000361626,9606.ENSP00000363463,9606.ENSP00000366395,9606.ENSP00000366513,9606.ENSP00000366748,9606.ENSP00000369127,9606.ENSP00000369862,9606.ENSP00000370208,9606.ENSP00000370222,9606.ENSP00000371000,9606.ENSP00000374069,9606.ENSP00000376297,9606.ENSP00000378690,9606.ENSP00000379350,9606.ENSP00000379430,9606.ENSP00000381565,9606.ENSP00000383118,9606.ENSP00000383719,9606.ENSP00000384966,9606.ENSP00000385824,9606.ENSP00000385834,9606.ENSP00000386881,9606.ENSP00000392678,9606.ENSP00000394496,9606.ENSP00000395538,9606.ENSP00000396270,9606.ENSP00000396628,9606.ENSP00000398523,9606.ENSP00000400175,9606.ENSP00000401197,9606.ENSP00000401445,9606.ENSP00000401720,9606.ENSP00000404503,9606.ENSP00000405575,9606.ENSP00000407586,9606.ENSP00000416293,9606.ENSP00000419970,9606.ENSP00000421326,9606.ENSP00000425261,9606.ENSP00000426941,9606.ENSP00000427463,9606.ENSP00000428540,9606.ENSP00000432083,9606.ENSP00000434480,9606.ENSP00000438042,9606.ENSP00000440864,9606.ENSP00000443204,9606.ENSP00000446007,9606.ENSP00000457513,9606.ENSP00000461749,9606.ENSP00000464813,9606.ENSP00000466363,9606.ENSP00000469240,9606.ENSP00000472469,9606.ENSP00000477572,9606.ENSP00000479518,9606.ENSP00000479606,9606.ENSP00000484903	B4GALT7,PLOD1,PPP1R15A,GOLGA3,SIRT1,WASL,GOSR2,SLC25A11,NUP107,GAPDH,TMEM30A,HBEGF,NDUFS7,SPHK2,ABHD17A,RAF1,EMC8,PDE6A,ARF3,CDK4,HTRA2,LRP6,LMNB1,SCARB1,VAC14,RAB11A,MAP2K2,EPC1,APLP2,GOLPH3,CPT1A,GATA6,ERBB2,RHOB,EGFR,ERLIN2,NDUFB9,RPS3,SLC25A4,KPNB1,TMEM65,ARF6,LRRK2,NDUFA7,TMED10,UBB,COG7,HMP19,UCP2,SNX18,STX4,C3orf58,HSPA5,AP3S1,ATG16L2,AP2A2,TBK1,PTCH1,SMAD3,BSG,HIP1,RTN4,PUM2,EEF1A1,PLAUR,GGA1,PRICKLE1,LARGE,SREBF1,PEX14,NR3C2,WTAP,MYOF,RYR1,MATR3,CYTH1,SGMS1,NFE2L1,RYR2,TOMM20,EPM2A,SGK1,MAN1A1,GBF1,PPAP2B,NDC1,YBX1,TMEM57,SYVN1,CLSTN1,AUP1,DNAJA1,COL4A3BP,RABGEF1,POMP,RNF6,PTPRN2,DYNLL1,CALN1,ITGB1,NDUFAF6,DIAPH1,CDC42,UBE2J2,IMMP2L,FOXO3,TF,DYSF,AKIRIN1,CORO1C,TNRC18,TSPAN14,TEX264,CALCOCO2,RHOA,USP19,ERN1,GK,BBC3,CHMP3,HRAS,SLC2A1,POR,ATP2C1,COX18,MRPS27,SPCS3,ST3GAL1,HSPA8,ACER3,SAMD8,NR4A1,C2CD5,VIM,COX4I1,CTDNEP1,RPL27,PIP5K1C,CHMP2A,RPS28,HMOX2,MYO19,CLTC,MRPL45
COMPARTMENTS	GOCC:0016012	Sarcoglycan complex	5	10	1.01	0.0162	9606.ENSP00000338343,9606.ENSP00000354923,9606.ENSP00000371512,9606.ENSP00000386881,9606.ENSP00000442600	SGCD,DMD,SGCZ,DYSF,DAG1
COMPARTMENTS	GOCC:0042383	Sarcolemma	12	71	0.54	0.0163	9606.ENSP00000211998,9606.ENSP00000262138,9606.ENSP00000280772,9606.ENSP00000323856,9606.ENSP00000338343,9606.ENSP00000352608,9606.ENSP00000354923,9606.ENSP00000355533,9606.ENSP00000367263,9606.ENSP00000379350,9606.ENSP00000386881,9606.ENSP00000442600	VCL,CACNG4,ANK3,PLEC,SGCD,RYR1,DMD,RYR2,AHNAK,ITGB1,DYSF,DAG1
COMPARTMENTS	GOCC:0005901	Caveola	10	51	0.6	0.017	9606.ENSP00000261693,9606.ENSP00000268613,9606.ENSP00000298910,9606.ENSP00000303634,9606.ENSP00000303830,9606.ENSP00000332353,9606.ENSP00000349541,9606.ENSP00000351905,9606.ENSP00000352208,9606.ENSP00000394496	SCARB1,CDH13,LRRK2,LRP8,INSR,PTCH1,PTRF,TGFBR2,MYOF,CORO1C
COMPARTMENTS	GOCC:0031965	Nuclear membrane	21	180	0.38	0.017	9606.ENSP00000212015,9606.ENSP00000229179,9606.ENSP00000229239,9606.ENSP00000257904,9606.ENSP00000261366,9606.ENSP00000263062,9606.ENSP00000269216,9606.ENSP00000290158,9606.ENSP00000332973,9606.ENSP00000338173,9606.ENSP00000345064,9606.ENSP00000351141,9606.ENSP00000352208,9606.ENSP00000354346,9606.ENSP00000360483,9606.ENSP00000361626,9606.ENSP00000371000,9606.ENSP00000392678,9606.ENSP00000395538,9606.ENSP00000440864,9606.ENSP00000461749	SIRT1,NUP107,GAPDH,CDK4,LMNB1,EPC1,GATA6,KPNB1,SMAD3,PUM2,PRICKLE1,WTAP,MYOF,MATR3,NDC1,YBX1,RNF6,AKIRIN1,TNRC18,NR4A1,CTDNEP1
COMPARTMENTS	GOCC:0031256	Leading edge membrane	14	95	0.48	0.0187	9606.ENSP00000245932,9606.ENSP00000278572,9606.ENSP00000337060,9606.ENSP00000339063,9606.ENSP00000351022,9606.ENSP00000351209,9606.ENSP00000352834,9606.ENSP00000375892,9606.ENSP00000379350,9606.ENSP00000394888,9606.ENSP00000428182,9606.ENSP00000432660,9606.ENSP00000434241,9606.ENSP00000443204	VASP,RPS3,NME1,EEF1A1,TPM1,EPHA2,MYO1C,AKT2,ITGB1,DOCK8,MPP2,CFL1,KCNC3,C2CD5
COMPARTMENTS	GOCC:0070603	SWI/SNF superfamily-type complex	13	84	0.5	0.0191	9606.ENSP00000262518,9606.ENSP00000310275,9606.ENSP00000313933,9606.ENSP00000318297,9606.ENSP00000320485,9606.ENSP00000349508,9606.ENSP00000352925,9606.ENSP00000353463,9606.ENSP00000362649,9606.ENSP00000369424,9606.ENSP00000378414,9606.ENSP00000446880,9606.ENSP00000448598	SRCAP,BANF1,GLTSCR1L,RUVBL1,ARID1A,CHD4,TRRAP,GATAD2A,HDAC1,RBBP7,SMARCD1,BAZ2A,C17orf49
COMPARTMENTS	GOCC:0098590	Plasma membrane region	54	676	0.21	0.0191	9606.ENSP00000155840,9606.ENSP00000245932,9606.ENSP00000255266,9606.ENSP00000261693,9606.ENSP00000261890,9606.ENSP00000262613,9606.ENSP00000263269,9606.ENSP00000265727,9606.ENSP00000268613,9606.ENSP00000269571,9606.ENSP00000272233,9606.ENSP00000275493,9606.ENSP00000278572,9606.ENSP00000280772,9606.ENSP00000281537,9606.ENSP00000298316,9606.ENSP00000298910,9606.ENSP00000303634,9606.ENSP00000303830,9606.ENSP00000317272,9606.ENSP00000317714,9606.ENSP00000327694,9606.ENSP00000329797,9606.ENSP00000332353,9606.ENSP00000336747,9606.ENSP00000337060,9606.ENSP00000339063,9606.ENSP00000349541,9606.ENSP00000351022,9606.ENSP00000351118,9606.ENSP00000351905,9606.ENSP00000352208,9606.ENSP00000352834,9606.ENSP00000354923,9606.ENSP00000360296,9606.ENSP00000361021,9606.ENSP00000371798,9606.ENSP00000375892,9606.ENSP00000377015,9606.ENSP00000379350,9606.ENSP00000379836,9606.ENSP00000381992,9606.ENSP00000384620,9606.ENSP00000385834,9606.ENSP00000394496,9606.ENSP00000400175,9606.ENSP00000416293,9606.ENSP00000428182,9606.ENSP00000432660,9606.ENSP00000434241,9606.ENSP00000439807,9606.ENSP00000443204,9606.ENSP00000479606,9606.ENSP00000480890	KCNQ1,VASP,PDE6A,SCARB1,RAB11A,SLC9A3R1,GRIN2D,ADAM22,CDH13,ERBB2,RHOB,EGFR,RPS3,ANK3,TJP1,ARF6,LRRK2,LRP8,INSR,MET,STX4,AP2A2,CADM1,PTCH1,HIP1,NME1,EEF1A1,PTRF,TPM1,CDHR5,TGFBR2,MYOF,MYO1C,DMD,PPAP2B,PTEN,FSCN1,AKT2,PICALM,ITGB1,SLC30A5,SEPT7,NRG1,TF,CORO1C,RHOA,SLC2A1,MPP2,CFL1,KCNC3,MPDZ,C2CD5,CLTC,SLC6A6
COMPARTMENTS	GOCC:0000151	Ubiquitin ligase complex	26	251	0.33	0.0192	9606.ENSP00000262435,9606.ENSP00000264552,9606.ENSP00000265094,9606.ENSP00000265339,9606.ENSP00000273963,9606.ENSP00000283632,9606.ENSP00000301738,9606.ENSP00000319482,9606.ENSP00000341351,9606.ENSP00000343412,9606.ENSP00000351697,9606.ENSP00000360613,9606.ENSP00000366395,9606.ENSP00000366748,9606.ENSP00000366886,9606.ENSP00000366953,9606.ENSP00000367705,9606.ENSP00000377001,9606.ENSP00000381717,9606.ENSP00000384109,9606.ENSP00000395012,9606.ENSP00000405965,9606.ENSP00000433488,9606.ENSP00000437955,9606.ENSP00000438788,9606.ENSP00000453872	SMURF2,UBE2S,FBXW11,UBE2B,KLHL8,RMND5A,KCTD5,DCUN1D3,DCAF5,BRE,REV3L,UBE2A,SYVN1,AUP1,KLHL21,DCAF10,BCOR,SPOP,UBE2D2,CUL4B,KLHL24,SUMO2,FLI1,HIF1A,CUL7,RNF111
COMPARTMENTS	GOCC:0032432	Actin filament bundle	9	43	0.63	0.0197	9606.ENSP00000324422,9606.ENSP00000345230,9606.ENSP00000351022,9606.ENSP00000367059,9606.ENSP00000371798,9606.ENSP00000377941,9606.ENSP00000381992,9606.ENSP00000425556,9606.ENSP00000432660	ZYX,TPM4,TPM1,ESPN,FSCN1,ACTN1,SEPT7,PALLD,CFL1
COMPARTMENTS	GOCC:0042641	Actomyosin	9	43	0.63	0.0197	9606.ENSP00000324422,9606.ENSP00000345230,9606.ENSP00000351022,9606.ENSP00000371798,9606.ENSP00000377941,9606.ENSP00000381992,9606.ENSP00000400175,9606.ENSP00000425556,9606.ENSP00000470298	ZYX,TPM4,TPM1,FSCN1,ACTN1,SEPT7,RHOA,PALLD,MYH14
COMPARTMENTS	GOCC:0035267	NuA4 histone acetyltransferase complex	6	18	0.83	0.0206	9606.ENSP00000229239,9606.ENSP00000263062,9606.ENSP00000318297,9606.ENSP00000331310,9606.ENSP00000349960,9606.ENSP00000352925	GAPDH,EPC1,RUVBL1,MORF4L1,ACTB,TRRAP
COMPARTMENTS	GOCC:0045202	Synapse	42	499	0.24	0.0272	9606.ENSP00000222792,9606.ENSP00000261890,9606.ENSP00000263269,9606.ENSP00000265727,9606.ENSP00000269886,9606.ENSP00000277010,9606.ENSP00000278572,9606.ENSP00000280772,9606.ENSP00000287766,9606.ENSP00000298910,9606.ENSP00000317714,9606.ENSP00000321826,9606.ENSP00000324806,9606.ENSP00000335614,9606.ENSP00000336747,9606.ENSP00000348573,9606.ENSP00000349960,9606.ENSP00000365503,9606.ENSP00000366513,9606.ENSP00000367762,9606.ENSP00000368678,9606.ENSP00000374069,9606.ENSP00000377015,9606.ENSP00000377941,9606.ENSP00000379350,9606.ENSP00000383118,9606.ENSP00000384620,9606.ENSP00000385899,9606.ENSP00000400175,9606.ENSP00000407586,9606.ENSP00000410294,9606.ENSP00000425556,9606.ENSP00000427211,9606.ENSP00000428182,9606.ENSP00000432083,9606.ENSP00000439807,9606.ENSP00000450857,9606.ENSP00000453508,9606.ENSP00000469689,9606.ENSP00000470972,9606.ENSP00000471242,9606.ENSP00000477310	CHN2,RAB11A,GRIN2D,ADAM22,SH3GL1,SIGMAR1,RPS3,ANK3,SLC6A1,LRRK2,STX4,STXBP5,GSK3B,PPFIA3,HIP1,AKAP9,ACTB,SHISA7,CLSTN1,PLCB4,AGRN,PTPRN2,PICALM,ACTN1,ITGB1,CDC42,NRG1,SDK1,RHOA,HRAS,FGFR2,PALLD,APBB2,MPP2,HSPA8,MPDZ,STON2,TLN2,SHANK2,RPS19,FARP1,DYNLL2
COMPARTMENTS	GOCC:0042788	Polysomal ribosome	7	28	0.71	0.0301	9606.ENSP00000225388,9606.ENSP00000296674,9606.ENSP00000363676,9606.ENSP00000403172,9606.ENSP00000447001,9606.ENSP00000464342,9606.ENSP00000472469	NUFIP2,RPS23,RPL11,RPL6,RPL18,RPL36,RPS28
COMPARTMENTS	GOCC:0005852	Eukaryotic translation initiation factor 3 complex	6	20	0.79	0.0309	9606.ENSP00000216554,9606.ENSP00000293831,9606.ENSP00000326381,9606.ENSP00000354125,9606.ENSP00000358140,9606.ENSP00000419449	EIF5,EIF4A1,EIF4A2,EIF3B,EIF3A,EIF1
COMPARTMENTS	GOCC:0008287	Protein serine/threonine phosphatase complex	9	47	0.59	0.0309	9606.ENSP00000200453,9606.ENSP00000268459,9606.ENSP00000296490,9606.ENSP00000325074,9606.ENSP00000341779,9606.ENSP00000365694,9606.ENSP00000400175,9606.ENSP00000461749,9606.ENSP00000483228	PPP1R15A,NKD1,WDR82,PPP2R2A,PPP1CC,PPP1R10,RHOA,CTDNEP1,SMEK2
COMPARTMENTS	GOCC:0098858	Actin-based cell projection	16	128	0.41	0.0327	9606.ENSP00000245932,9606.ENSP00000262613,9606.ENSP00000298316,9606.ENSP00000298910,9606.ENSP00000316338,9606.ENSP00000336831,9606.ENSP00000351118,9606.ENSP00000352834,9606.ENSP00000354923,9606.ENSP00000367059,9606.ENSP00000371798,9606.ENSP00000379350,9606.ENSP00000383118,9606.ENSP00000386722,9606.ENSP00000442600,9606.ENSP00000480890	VASP,SLC9A3R1,ARF6,LRRK2,BAIAP2,PLS1,CDHR5,MYO1C,DMD,ESPN,FSCN1,ITGB1,CDC42,FCHSD2,DAG1,SLC6A6
COMPARTMENTS	GOCC:0005938	Cell cortex	20	181	0.35	0.0339	9606.ENSP00000211998,9606.ENSP00000223023,9606.ENSP00000225655,9606.ENSP00000253861,9606.ENSP00000298316,9606.ENSP00000325240,9606.ENSP00000336831,9606.ENSP00000338481,9606.ENSP00000339063,9606.ENSP00000352608,9606.ENSP00000354498,9606.ENSP00000375892,9606.ENSP00000377298,9606.ENSP00000381992,9606.ENSP00000383118,9606.ENSP00000400175,9606.ENSP00000410294,9606.ENSP00000416293,9606.ENSP00000443204,9606.ENSP00000463559	VCL,WASL,PFN1,EXOC4,ARF6,LASP1,PLS1,EPB41L2,EEF1A1,RYR1,PHLDB1,AKT2,NUMA1,SEPT7,CDC42,RHOA,FGFR2,SLC2A1,C2CD5,MYL12B
COMPARTMENTS	GOCC:0070992	Translation initiation complex	4	7	1.07	0.0339	9606.ENSP00000216554,9606.ENSP00000293831,9606.ENSP00000326381,9606.ENSP00000419449	EIF5,EIF4A1,EIF4A2,EIF1
COMPARTMENTS	GOCC:0001726	Ruffle	14	105	0.44	0.0362	9606.ENSP00000262613,9606.ENSP00000278572,9606.ENSP00000293379,9606.ENSP00000298316,9606.ENSP00000316338,9606.ENSP00000337060,9606.ENSP00000339063,9606.ENSP00000351022,9606.ENSP00000371798,9606.ENSP00000375892,9606.ENSP00000377941,9606.ENSP00000379350,9606.ENSP00000432660,9606.ENSP00000443204	SLC9A3R1,RPS3,ITGA5,ARF6,BAIAP2,NME1,EEF1A1,TPM1,FSCN1,AKT2,ACTN1,ITGB1,CFL1,C2CD5
COMPARTMENTS	GOCC:1904949	ATPase complex	14	107	0.43	0.0421	9606.ENSP00000233146,9606.ENSP00000262518,9606.ENSP00000310275,9606.ENSP00000313933,9606.ENSP00000318297,9606.ENSP00000320485,9606.ENSP00000349508,9606.ENSP00000352925,9606.ENSP00000353463,9606.ENSP00000362649,9606.ENSP00000369424,9606.ENSP00000378414,9606.ENSP00000446880,9606.ENSP00000448598	MSH2,SRCAP,BANF1,GLTSCR1L,RUVBL1,ARID1A,CHD4,TRRAP,GATAD2A,HDAC1,RBBP7,SMARCD1,BAZ2A,C17orf49
COMPARTMENTS	GOCC:1902554	Serine/threonine protein kinase complex	14	109	0.42	0.0486	9606.ENSP00000200453,9606.ENSP00000216797,9606.ENSP00000227507,9606.ENSP00000257904,9606.ENSP00000274026,9606.ENSP00000308546,9606.ENSP00000324173,9606.ENSP00000328773,9606.ENSP00000346437,9606.ENSP00000381992,9606.ENSP00000384849,9606.ENSP00000398880,9606.ENSP00000401445,9606.ENSP00000442656	PPP1R15A,NFKBIA,CCND1,CDK4,CCNA2,MEPCE,HSPA5,HEXIM1,ATG7,SEPT7,CDKN1A,CDK12,ERN1,ACVR1B
COMPARTMENTS	GOCC:0005681	Spliceosomal complex	17	148	0.37	0.0497	9606.ENSP00000225792,9606.ENSP00000258962,9606.ENSP00000265866,9606.ENSP00000337194,9606.ENSP00000346694,9606.ENSP00000349168,9606.ENSP00000358635,9606.ENSP00000361626,9606.ENSP00000363745,9606.ENSP00000366604,9606.ENSP00000379475,9606.ENSP00000400433,9606.ENSP00000425092,9606.ENSP00000440222,9606.ENSP00000472998,9606.ENSP00000478070,9606.ENSP00000483254	DDX5,SRSF1,HNRNPH3,PRPF4B,HNRNPA2B1,HNRNPH1,SYNCRIP,YBX1,HNRNPR,SF1,DDX39B,HNRNPF,LUC7L3,LUC7L2,SNRNP70,CWC25,HNRNPDL
UniProt Keywords	KW-0597	Phosphoprotein	671	8057	0.23	6.27e-67	9606.ENSP00000155840,9606.ENSP00000200453,9606.ENSP00000204517,9606.ENSP00000204726,9606.ENSP00000205061,9606.ENSP00000211998,9606.ENSP00000212015,9606.ENSP00000216330,9606.ENSP00000216554,9606.ENSP00000216797,9606.ENSP00000217515,9606.ENSP00000217652,9606.ENSP00000219782,9606.ENSP00000220764,9606.ENSP00000221419,9606.ENSP00000222122,9606.ENSP00000222329,9606.ENSP00000222553,9606.ENSP00000223023,9606.ENSP00000225388,9606.ENSP00000225655,9606.ENSP00000225665,9606.ENSP00000225792,9606.ENSP00000227507,9606.ENSP00000229179,9606.ENSP00000229239,9606.ENSP00000229270,9606.ENSP00000232978,9606.ENSP00000233143,9606.ENSP00000233146,9606.ENSP00000237853,9606.ENSP00000237937,9606.ENSP00000238647,9606.ENSP00000239223,9606.ENSP00000239906,9606.ENSP00000240100,9606.ENSP00000240185,9606.ENSP00000240361,9606.ENSP00000240364,9606.ENSP00000241502,9606.ENSP00000243189,9606.ENSP00000244534,9606.ENSP00000244537,9606.ENSP00000244769,9606.ENSP00000245185,9606.ENSP00000245222,9606.ENSP00000245323,9606.ENSP00000245414,9606.ENSP00000245932,9606.ENSP00000247226,9606.ENSP00000248071,9606.ENSP00000248553,9606.ENSP00000249014,9606.ENSP00000250896,9606.ENSP00000250916,9606.ENSP00000251453,9606.ENSP00000251849,9606.ENSP00000252542,9606.ENSP00000252818,9606.ENSP00000252891,9606.ENSP00000253048,9606.ENSP00000253063,9606.ENSP00000253458,9606.ENSP00000253861,9606.ENSP00000254066,9606.ENSP00000254108,9606.ENSP00000254322,9606.ENSP00000254810,9606.ENSP00000254846,9606.ENSP00000255304,9606.ENSP00000256015,9606.ENSP00000256429,9606.ENSP00000256495,9606.ENSP00000256689,9606.ENSP00000257566,9606.ENSP00000257904,9606.ENSP00000258962,9606.ENSP00000259021,9606.ENSP00000259818,9606.ENSP00000259874,9606.ENSP00000261349,9606.ENSP00000261366,9606.ENSP00000261439,9606.ENSP00000261503,9606.ENSP00000261523,9606.ENSP00000261596,9606.ENSP00000261693,9606.ENSP00000261716,9606.ENSP00000261772,9606.ENSP00000261776,9606.ENSP00000261845,9606.ENSP00000261880,9606.ENSP00000262032,9606.ENSP00000262138,9606.ENSP00000262241,9606.ENSP00000262300,9606.ENSP00000262419,9606.ENSP00000262518,9606.ENSP00000262613,9606.ENSP00000262713,9606.ENSP00000262741,9606.ENSP00000262746,9606.ENSP00000262948,9606.ENSP00000262965,9606.ENSP00000263062,9606.ENSP00000263253,9606.ENSP00000263269,9606.ENSP00000263390,9606.ENSP00000263574,9606.ENSP00000263674,9606.ENSP00000263974,9606.ENSP00000263980,9606.ENSP00000264335,9606.ENSP00000264552,9606.ENSP00000264716,9606.ENSP00000265026,9606.ENSP00000265070,9606.ENSP00000265107,9606.ENSP00000265354,9606.ENSP00000265388,9606.ENSP00000265433,9606.ENSP00000265641,9606.ENSP00000265727,9606.ENSP00000265866,9606.ENSP00000265990,9606.ENSP00000266269,9606.ENSP00000266534,9606.ENSP00000268712,9606.ENSP00000268766,9606.ENSP00000269216,9606.ENSP00000269571,9606.ENSP00000269886,9606.ENSP00000272233,9606.ENSP00000272298,9606.ENSP00000274026,9606.ENSP00000274289,9606.ENSP00000274695,9606.ENSP00000274853,9606.ENSP00000275034,9606.ENSP00000275493,9606.ENSP00000276052,9606.ENSP00000276440,9606.ENSP00000276689,9606.ENSP00000276893,9606.ENSP00000278550,9606.ENSP00000278572,9606.ENSP00000279873,9606.ENSP00000280377,9606.ENSP00000280557,9606.ENSP00000280772,9606.ENSP00000280871,9606.ENSP00000281456,9606.ENSP00000281537,9606.ENSP00000282388,9606.ENSP00000282728,9606.ENSP00000283928,9606.ENSP00000285407,9606.ENSP00000286835,9606.ENSP00000287239,9606.ENSP00000287394,9606.ENSP00000287766,9606.ENSP00000287878,9606.ENSP00000288235,9606.ENSP00000289316,9606.ENSP00000290158,9606.ENSP00000292599,9606.ENSP00000293328,9606.ENSP00000293379,9606.ENSP00000293831,9606.ENSP00000294383,9606.ENSP00000295095,9606.ENSP00000295628,9606.ENSP00000296657,9606.ENSP00000296930,9606.ENSP00000297532,9606.ENSP00000298281,9606.ENSP00000298910,9606.ENSP00000299853,9606.ENSP00000300131,9606.ENSP00000300146,9606.ENSP00000300305,9606.ENSP00000300574,9606.ENSP00000300850,9606.ENSP00000301072,9606.ENSP00000301178,9606.ENSP00000301457,9606.ENSP00000301738,9606.ENSP00000302276,9606.ENSP00000302586,9606.ENSP00000302625,9606.ENSP00000302640,9606.ENSP00000302846,9606.ENSP00000303147,9606.ENSP00000303315,9606.ENSP00000303373,9606.ENSP00000303423,9606.ENSP00000303634,9606.ENSP00000303830,9606.ENSP00000303928,9606.ENSP00000304669,9606.ENSP00000304697,9606.ENSP00000305255,9606.ENSP00000305260,9606.ENSP00000305556,9606.ENSP00000305699,9606.ENSP00000305906,9606.ENSP00000306124,9606.ENSP00000306245,9606.ENSP00000306330,9606.ENSP00000306682,9606.ENSP00000307023,9606.ENSP00000307305,9606.ENSP00000307684,9606.ENSP00000307746,9606.ENSP00000307833,9606.ENSP00000307858,9606.ENSP00000308546,9606.ENSP00000309175,9606.ENSP00000309334,9606.ENSP00000310006,9606.ENSP00000310170,9606.ENSP00000310260,9606.ENSP00000310275,9606.ENSP00000310356,9606.ENSP00000311280,9606.ENSP00000311453,9606.ENSP00000311816,9606.ENSP00000312678,9606.ENSP00000313933,9606.ENSP00000314080,9606.ENSP00000316029,9606.ENSP00000316054,9606.ENSP00000316338,9606.ENSP00000316454,9606.ENSP00000317272,9606.ENSP00000317714,9606.ENSP00000317872,9606.ENSP00000318687,9606.ENSP00000318697,9606.ENSP00000320485,9606.ENSP00000321221,9606.ENSP00000321826,9606.ENSP00000322439,9606.ENSP00000323074,9606.ENSP00000323183,9606.ENSP00000323678,9606.ENSP00000323856,9606.ENSP00000324173,9606.ENSP00000324204,9606.ENSP00000324422,9606.ENSP00000324806,9606.ENSP00000325240,9606.ENSP00000325369,9606.ENSP00000325905,9606.ENSP00000326381,9606.ENSP00000327070,9606.ENSP00000327168,9606.ENSP00000327255,9606.ENSP00000327832,9606.ENSP00000327889,9606.ENSP00000328773,9606.ENSP00000328992,9606.ENSP00000329715,9606.ENSP00000329797,9606.ENSP00000329967,9606.ENSP00000330341,9606.ENSP00000330393,9606.ENSP00000330753,9606.ENSP00000331305,9606.ENSP00000332118,9606.ENSP00000332353,9606.ENSP00000332973,9606.ENSP00000333769,9606.ENSP00000334538,9606.ENSP00000335153,9606.ENSP00000335304,9606.ENSP00000335614,9606.ENSP00000336747,9606.ENSP00000336783,9606.ENSP00000336799,9606.ENSP00000336831,9606.ENSP00000337060,9606.ENSP00000337194,9606.ENSP00000337261,9606.ENSP00000337451,9606.ENSP00000337572,9606.ENSP00000337838,9606.ENSP00000338173,9606.ENSP00000338413,9606.ENSP00000338481,9606.ENSP00000338629,9606.ENSP00000338728,9606.ENSP00000339001,9606.ENSP00000339030,9606.ENSP00000339063,9606.ENSP00000339245,9606.ENSP00000339299,9606.ENSP00000339566,9606.ENSP00000340596,9606.ENSP00000341280,9606.ENSP00000341344,9606.ENSP00000341351,9606.ENSP00000341779,9606.ENSP00000343288,9606.ENSP00000343412,9606.ENSP00000343435,9606.ENSP00000343899,9606.ENSP00000344504,9606.ENSP00000344871,9606.ENSP00000345064,9606.ENSP00000345230,9606.ENSP00000345347,9606.ENSP00000345702,9606.ENSP00000345808,9606.ENSP00000346001,9606.ENSP00000346015,9606.ENSP00000346103,9606.ENSP00000346389,9606.ENSP00000346437,9606.ENSP00000346694,9606.ENSP00000346762,9606.ENSP00000347548,9606.ENSP00000348069,9606.ENSP00000348099,9606.ENSP00000348316,9606.ENSP00000348573,9606.ENSP00000348984,9606.ENSP00000349016,9606.ENSP00000349168,9606.ENSP00000349428,9606.ENSP00000349508,9606.ENSP00000349541,9606.ENSP00000349748,9606.ENSP00000350267,9606.ENSP00000350708,9606.ENSP00000350815,9606.ENSP00000351022,9606.ENSP00000351108,9606.ENSP00000351118,9606.ENSP00000351141,9606.ENSP00000351209,9606.ENSP00000351697,9606.ENSP00000351905,9606.ENSP00000352208,9606.ENSP00000352252,9606.ENSP00000352438,9606.ENSP00000352516,9606.ENSP00000352572,9606.ENSP00000352608,9606.ENSP00000352738,9606.ENSP00000352821,9606.ENSP00000352834,9606.ENSP00000352925,9606.ENSP00000353094,9606.ENSP00000353362,9606.ENSP00000353375,9606.ENSP00000353463,9606.ENSP00000353854,9606.ENSP00000353920,9606.ENSP00000354125,9606.ENSP00000354206,9606.ENSP00000354346,9606.ENSP00000354498,9606.ENSP00000354686,9606.ENSP00000354720,9606.ENSP00000354829,9606.ENSP00000354850,9606.ENSP00000354855,9606.ENSP00000354923,9606.ENSP00000355374,9606.ENSP00000355533,9606.ENSP00000355566,9606.ENSP00000355568,9606.ENSP00000355656,9606.ENSP00000356489,9606.ENSP00000356630,9606.ENSP00000356832,9606.ENSP00000357880,9606.ENSP00000357907,9606.ENSP00000358001,9606.ENSP00000358081,9606.ENSP00000358140,9606.ENSP00000358635,9606.ENSP00000358983,9606.ENSP00000359000,9606.ENSP00000359345,9606.ENSP00000359925,9606.ENSP00000360025,9606.ENSP00000360034,9606.ENSP00000360060,9606.ENSP00000360266,9606.ENSP00000360296,9606.ENSP00000360329,9606.ENSP00000360483,9606.ENSP00000360493,9606.ENSP00000360609,9606.ENSP00000360613,9606.ENSP00000361021,9606.ENSP00000361043,9606.ENSP00000361522,9606.ENSP00000361626,9606.ENSP00000361653,9606.ENSP00000361664,9606.ENSP00000362151,9606.ENSP00000362244,9606.ENSP00000362574,9606.ENSP00000362608,9606.ENSP00000362638,9606.ENSP00000362649,9606.ENSP00000362820,9606.ENSP00000362824,9606.ENSP00000362918,9606.ENSP00000362942,9606.ENSP00000362993,9606.ENSP00000363463,9606.ENSP00000363654,9606.ENSP00000363676,9606.ENSP00000363852,9606.ENSP00000364677,9606.ENSP00000364912,9606.ENSP00000365503,9606.ENSP00000365682,9606.ENSP00000365694,9606.ENSP00000365830,9606.ENSP00000366330,9606.ENSP00000366395,9606.ENSP00000366475,9606.ENSP00000366604,9606.ENSP00000366694,9606.ENSP00000366702,9606.ENSP00000366748,9606.ENSP00000366843,9606.ENSP00000366934,9606.ENSP00000366953,9606.ENSP00000367059,9606.ENSP00000367263,9606.ENSP00000367705,9606.ENSP00000367762,9606.ENSP00000368237,9606.ENSP00000368547,9606.ENSP00000368678,9606.ENSP00000368698,9606.ENSP00000368924,9606.ENSP00000369127,9606.ENSP00000369424,9606.ENSP00000369703,9606.ENSP00000369757,9606.ENSP00000369853,9606.ENSP00000369862,9606.ENSP00000370013,9606.ENSP00000370208,9606.ENSP00000370543,9606.ENSP00000371070,9606.ENSP00000371193,9606.ENSP00000371798,9606.ENSP00000373347,9606.ENSP00000373450,9606.ENSP00000374069,9606.ENSP00000374455,9606.ENSP00000375067,9606.ENSP00000375892,9606.ENSP00000376276,9606.ENSP00000376297,9606.ENSP00000376436,9606.ENSP00000376930,9606.ENSP00000377015,9606.ENSP00000377262,9606.ENSP00000377298,9606.ENSP00000377771,9606.ENSP00000377941,9606.ENSP00000378288,9606.ENSP00000378320,9606.ENSP00000378402,9606.ENSP00000378414,9606.ENSP00000378427,9606.ENSP00000378577,9606.ENSP00000378578,9606.ENSP00000378669,9606.ENSP00000378704,9606.ENSP00000378917,9606.ENSP00000379350,9606.ENSP00000379396,9606.ENSP00000379475,9606.ENSP00000379869,9606.ENSP00000380019,9606.ENSP00000380033,9606.ENSP00000380286,9606.ENSP00000380781,9606.ENSP00000380942,9606.ENSP00000381007,9606.ENSP00000381148,9606.ENSP00000381565,9606.ENSP00000381657,9606.ENSP00000381840,9606.ENSP00000381992,9606.ENSP00000382091,9606.ENSP00000382805,9606.ENSP00000382840,9606.ENSP00000383118,9606.ENSP00000383274,9606.ENSP00000384018,9606.ENSP00000384109,9606.ENSP00000384849,9606.ENSP00000385450,9606.ENSP00000385749,9606.ENSP00000385824,9606.ENSP00000385834,9606.ENSP00000385852,9606.ENSP00000386660,9606.ENSP00000386722,9606.ENSP00000386881,9606.ENSP00000387246,9606.ENSP00000387361,9606.ENSP00000390158,9606.ENSP00000390625,9606.ENSP00000391481,9606.ENSP00000392466,9606.ENSP00000392678,9606.ENSP00000393596,9606.ENSP00000394888,9606.ENSP00000395538,9606.ENSP00000395929,9606.ENSP00000396628,9606.ENSP00000397259,9606.ENSP00000397435,9606.ENSP00000398523,9606.ENSP00000398837,9606.ENSP00000398880,9606.ENSP00000399465,9606.ENSP00000399888,9606.ENSP00000400142,9606.ENSP00000400175,9606.ENSP00000400433,9606.ENSP00000400806,9606.ENSP00000401197,9606.ENSP00000401445,9606.ENSP00000403172,9606.ENSP00000405424,9606.ENSP00000405575,9606.ENSP00000405674,9606.ENSP00000406463,9606.ENSP00000407545,9606.ENSP00000409463,9606.ENSP00000410294,9606.ENSP00000410452,9606.ENSP00000413035,9606.ENSP00000413720,9606.ENSP00000414321,9606.ENSP00000414624,9606.ENSP00000414921,9606.ENSP00000415436,9606.ENSP00000416293,9606.ENSP00000416959,9606.ENSP00000417291,9606.ENSP00000418563,9606.ENSP00000418754,9606.ENSP00000418868,9606.ENSP00000418915,9606.ENSP00000419101,9606.ENSP00000419126,9606.ENSP00000419153,9606.ENSP00000419425,9606.ENSP00000419446,9606.ENSP00000419449,9606.ENSP00000419970,9606.ENSP00000420176,9606.ENSP00000420311,9606.ENSP00000420484,9606.ENSP00000421377,9606.ENSP00000423067,9606.ENSP00000424079,9606.ENSP00000424765,9606.ENSP00000425092,9606.ENSP00000427211,9606.ENSP00000427514,9606.ENSP00000427695,9606.ENSP00000428056,9606.ENSP00000428182,9606.ENSP00000428968,9606.ENSP00000429374,9606.ENSP00000430548,9606.ENSP00000432083,9606.ENSP00000432660,9606.ENSP00000432786,9606.ENSP00000433488,9606.ENSP00000433528,9606.ENSP00000433664,9606.ENSP00000434241,9606.ENSP00000434359,9606.ENSP00000434516,9606.ENSP00000435233,9606.ENSP00000436786,9606.ENSP00000437955,9606.ENSP00000438262,9606.ENSP00000438788,9606.ENSP00000439689,9606.ENSP00000439807,9606.ENSP00000440504,9606.ENSP00000440864,9606.ENSP00000441214,9606.ENSP00000442573,9606.ENSP00000442600,9606.ENSP00000442656,9606.ENSP00000443647,9606.ENSP00000443985,9606.ENSP00000445175,9606.ENSP00000446007,9606.ENSP00000446100,9606.ENSP00000446215,9606.ENSP00000446880,9606.ENSP00000447001,9606.ENSP00000448059,9606.ENSP00000448598,9606.ENSP00000450857,9606.ENSP00000451712,9606.ENSP00000452123,9606.ENSP00000452454,9606.ENSP00000452762,9606.ENSP00000453293,9606.ENSP00000453508,9606.ENSP00000455426,9606.ENSP00000457230,9606.ENSP00000457513,9606.ENSP00000457593,9606.ENSP00000458663,9606.ENSP00000460070,9606.ENSP00000463325,9606.ENSP00000463559,9606.ENSP00000463784,9606.ENSP00000464050,9606.ENSP00000464932,9606.ENSP00000465260,9606.ENSP00000465757,9606.ENSP00000466363,9606.ENSP00000466897,9606.ENSP00000467024,9606.ENSP00000469240,9606.ENSP00000469647,9606.ENSP00000469689,9606.ENSP00000470298,9606.ENSP00000471242,9606.ENSP00000472469,9606.ENSP00000472998,9606.ENSP00000474096,9606.ENSP00000475489,9606.ENSP00000475915,9606.ENSP00000477538,9606.ENSP00000477572,9606.ENSP00000477792,9606.ENSP00000478070,9606.ENSP00000478220,9606.ENSP00000478557,9606.ENSP00000478828,9606.ENSP00000478927,9606.ENSP00000479518,9606.ENSP00000479606,9606.ENSP00000479617,9606.ENSP00000479618,9606.ENSP00000480158,9606.ENSP00000480821,9606.ENSP00000480890,9606.ENSP00000481862,9606.ENSP00000482228,9606.ENSP00000482245,9606.ENSP00000483228,9606.ENSP00000483254,9606.ENSP00000483300,9606.ENSP00000483403,9606.ENSP00000483547,9606.ENSP00000483921,9606.ENSP00000484803	KCNQ1,PPP1R15A,TFAP4,GOLGA3,GLG1,VCL,SIRT1,FKBP3,EIF5,NFKBIA,TXNL1,MYL12A,MAZ,DECR1,HNRNPL,DBP,ERF,NAMPT,WASL,NUFIP2,PFN1,SLC25A11,DDX5,CCND1,NUP107,GAPDH,TPI1,NKTR,TMSB10,MSH2,ELL2,ZFAND5,IRF2BPL,DUSP1,FAM53C,DUSP4,TARDBP,TEX14,FAM117A,FYTTD1,RSRP1,HIST1H1D,HIST1H4F,ATXN1,MT2A,SPHK2,EFNB2,IRF1,VASP,PLEKHG3,KLF2,HSPB1,CDC42EP1,MKNK2,KLF16,RPS16,RAF1,SAFB2,JUND,NUMBL,ZC3H4,SESN2,GSE1,EXOC4,RARA,FUS,DNAJB1,H3F3B,KDM6B,USPL1,BTG1,MBD2,BHLHE40,SLC38A2,TBX3,CDK4,SRSF1,KAT7,TUBB2B,IER3,LRP6,LMNB1,TBC1D1,SPECC1,RORA,LPIN2,SCARB1,TAOK1,AARS,VAC14,MAPK6,AAGAB,IKZF4,CACNG4,RCOR1,PKMYT1,KANSL1,SRCAP,SLC9A3R1,AJUBA,PIK3R3,PRDX1,MAP2K2,TCF3,EPC1,EP300,GRIN2D,MED26,APLP2,ARHGEF17,TAF12,SLC9A1,YWHAE,UBE2S,FOSL2,MAP3K13,GOLPH3,WDR70,SRF,TNPO3,NBN,CPT1A,ADAM22,HNRNPH3,BTAF1,PATZ1,TMEM117,NCOR1,NEK8,GATA6,ERBB2,SH3GL1,RHOB,CALM2,CCNA2,PLK2,CDKAL1,PPP1R18,PHIP,EGFR,CDK16,DOCK5,NDUFB9,UHRF2,TENM4,RPS3,ARID5B,USP15,DENR,ANK3,SLC2A13,SLC25A4,TJP1,ZFP36L2,HHEX,JAZF1,KLF10,SCAF4,KAT6B,ATAD2,SLC6A1,PRKAG2,MYO1E,HIST1H2BD,KPNB1,MAML1,STAT5B,ITGA5,EIF4A1,USP24,ARHGAP15,LRRC58,ANKRD33B,NPM1,FASTK,PCF11,LRRK2,POLR3E,NAB2,PATL1,RUNX1,CRK,ZNF646,TUBA1C,AXL,NDUFA7,KCTD5,HEXIM2,KBTBD2,AXIN2,UBTF,PTGER4,MAT2A,JUNB,HIST1H2AE,FNTA,LRP8,INSR,KIAA0232,CTNNA1,UBB,STX8,GNB2,PCBP1,HOOK3,UTF1,PRKCE,FOS,YWHAG,PPM1D,KLF11,DDIT4,TADA3,ZNF608,FBXO22,ZBTB4,MEPCE,EIF1AD,RPL15,NR1D2,FOSL1,INTS6,BANF1,RMI2,ELF4,PDE8A,REST,MID1,GLTSCR1L,HIC1,TLN1,DVL3,BAIAP2,PACS1,MET,STX4,RBBP6,HSPH1,TUBB6,ARID1A,SH2B1,STXBP5,TUFM,RAI1,ZBTB2,ZADH2,PLEC,HSPA5,MTURN,ZYX,GSK3B,LASP1,AP3S1,SRSF7,EIF4A2,MDH2,PRR7,PPM1A,ATAT1,INTS5,HEXIM1,PAXBP1,DRG1,CADM1,TBK1,SOCS3,LEPR,BRWD1,TOB2,EPHB3,PTCH1,SMAD3,BSG,SREK1,HSP90AA1,DLST,PPFIA3,HIP1,TNRC6C,TUBA1B,PLS1,NME1,PRPF4B,ARHGEF1,EPHA3,DGKH,RTN4,PUM2,UBA1,EPB41L2,RERE,CCDC88A,TUBB,ZFP91,EEF1A1,YTHDC1,TRIO,HIST1H1C,UBE3B,JARID2,GGA1,DCAF5,PPP1CC,FOXN3,BRE,YIF1B,FRMD6,H1F0,MYO1F,PRICKLE1,TPM4,HMGB1,NFYA,ARHGAP12,RPL3,RPL27A,GPX4,MEF2A,ATG7,HNRNPA2B1,SND1,RNF220,SREBF1,PDLIM7,HN1,AKAP9,SON,PEX14,HNRNPH1,PTBP1,CHD4,PTRF,SFPQ,BRPF3,RAD23B,NR3C2,TPM1,HNRNPAB,CDHR5,WTAP,EPHA2,REV3L,TGFBR2,MYOF,HIST1H3J,PCBP2,DNMT1,PCNT,RYR1,G3BP2,ZDHHC14,MYO1C,TRRAP,SDF4,CACNA1A,MAP4,GATAD2A,C15orf39,ADARB1,EIF3B,ZNF219,MATR3,PHLDB1,ZNF652,SMC3,SGMS1,MGEA5,NFE2L1,DMD,OSGIN1,RYR2,TOMM20,IRF2BP2,HIST3H2A,EPM2A,HECA,SGK1,AMD1,CDK19,TACC2,BAG3,EIF3A,SYNCRIP,NFKB2,GBF1,RPL5,LRRC1,GADD45A,SERBP1,FRAT1,JUN,PPAP2B,TTC4,NDC1,RUNX2,HSP90AB1,UBE2A,PTEN,RAD54L,TJAP1,YBX1,FOXJ3,HIVEP3,FOXP4,MAP7D1,S100PBP,PIM1,MARCKSL1,HDAC1,SRSF3,OGT,YTHDF2,PHACTR4,BICC1,TMEM57,PALM2AKAP2,RPL11,SLC44A1,ZBTB12,SPEN,SHISA7,TLE1,PPP1R10,SOWAHC,KLF9,SYVN1,ATG2A,SF1,KCTD12,ERRFI1,AUP1,ATXN2,NOL9,DCAF10,ESPN,AHNAK,BCOR,PLCB4,ATL2,FEZ2,AGRN,HIVEP1,TFAP2A,DNAJA1,RBBP7,TUBB2A,RPS6,C2CD2,COL4A3BP,PTCD2,RABGEF1,SLC5A3,ATP8A2,CPPED1,FSCN1,SRGAP3,SPAG1,PTPRN2,SQSTM1,BCAS3,AKT2,SRSF2,DYNLL1,ETS1,TMCC1,PICALM,SRPK2,NUMA1,SIPA1,ACTN1,MYLK3,TTC7A,SIN3A,SMARCD1,C5orf24,CLDN3,AFF1,ALDOA,BRD2,ATXN2L,ITGB1,NAV2,DDX39B,ELP5,ZNF384,DDX17,C7orf50,NFIX,ARHGEF12,NAV3,CTDSP2,DIAPH1,DOT1L,AEBP2,SEPT7,ALKBH5,BACH1,DDX3X,CDC42,EIF4G3,NCOR2,CUL4B,CDKN1A,MAGI1,PRKAR1B,FOXO3,TF,SETD5,KDM3A,FCHSD2,DYSF,MAP3K2,SBNO1,HERC1,HNRNPLL,TKT,LDB1,AKIRIN1,BIRC6,DOCK8,TNRC18,NSD1,TEX264,ATXN7L3,TSC22D1,CALCOCO2,KMT2B,CDK12,ATF7,HMGA1,EWSR1,RHOA,HNRNPF,APTX,USP19,ERN1,RPL6,OXR1,CHMP3,NOL7,DNAJC7,ZBTB22,ZNF740,FGFR2,STMN1,RBFOX2,CDKN1C,RPS24,PRPSAP1,PTBP3,KANSL2,SLC2A1,TRA2B,REPIN1,U2SURP,PTK7,RPL29,CDKN2A,CACNA2D3,C10orf88,ZBTB20,PPIA,ADAM9,EIF1,POR,POLE4,RPL23,OARD1,PIEZO2,WDR36,NHSL2,AMOTL2,LUC7L3,APBB2,CEBPA,TOB1,PIK3R1,MPP2,RNF19A,RPS20,PTDSS1,HSPA8,CFL1,KDM2A,FLI1,ST5,EIF4G2,KCNC3,PUF60,TXNRD1,TEAD1,KMT2A,HIF1A,TJP2,CUL7,TRERF1,MPDZ,KIAA1958,NR4A1,USP36,ZNF668,DAG1,ACVR1B,AUNIP,CPEB2,LDHA,VIM,CMIP,RAN,BAZ2A,RPL18,PAH,C17orf49,STON2,NDRG2,SRSF5,GTF2A1,ETFA,APBA2,TLN2,ZNF423,WWOX,COX4I1,NFAT5,CIC,GTF2I,PTPRM,MYL12B,RPL26,DDX42,MFSD11,C19orf26,CCDC106,PIP5K1C,CIRBP,RAD23A,CHMP2A,ZFP36,SHANK2,MYH14,FARP1,RPS28,SNRNP70,TAF15,MPHOSPH9,CNKSR3,NAP1L1,HMOX2,LRRC41,CWC25,GGNBP2,ZNF787,PTMS,YAP1,MYO19,CLTC,UHRF1,MYC,POLR2A,LSR,SLC6A6,ARHGAP23,PLEKHA2,DACH1,SMEK2,HNRNPDL,ACACA,GHR,MID1IP1,SSBP2,FOXP1
UniProt Keywords	KW-0832	Ubl conjugation	297	2383	0.41	8.74e-48	9606.ENSP00000155840,9606.ENSP00000200453,9606.ENSP00000204517,9606.ENSP00000216554,9606.ENSP00000216797,9606.ENSP00000221419,9606.ENSP00000222329,9606.ENSP00000225388,9606.ENSP00000225655,9606.ENSP00000225792,9606.ENSP00000227507,9606.ENSP00000229239,9606.ENSP00000229270,9606.ENSP00000232978,9606.ENSP00000233146,9606.ENSP00000237853,9606.ENSP00000238647,9606.ENSP00000239938,9606.ENSP00000240055,9606.ENSP00000240185,9606.ENSP00000241502,9606.ENSP00000244537,9606.ENSP00000244769,9606.ENSP00000245414,9606.ENSP00000248071,9606.ENSP00000252542,9606.ENSP00000253814,9606.ENSP00000254066,9606.ENSP00000254108,9606.ENSP00000254810,9606.ENSP00000254846,9606.ENSP00000256495,9606.ENSP00000256689,9606.ENSP00000258091,9606.ENSP00000258962,9606.ENSP00000259021,9606.ENSP00000259818,9606.ENSP00000261349,9606.ENSP00000261366,9606.ENSP00000261523,9606.ENSP00000261772,9606.ENSP00000261845,9606.ENSP00000262032,9606.ENSP00000262241,9606.ENSP00000262419,9606.ENSP00000262435,9606.ENSP00000262746,9606.ENSP00000262965,9606.ENSP00000263062,9606.ENSP00000263253,9606.ENSP00000263974,9606.ENSP00000263980,9606.ENSP00000264335,9606.ENSP00000264552,9606.ENSP00000264716,9606.ENSP00000265107,9606.ENSP00000265433,9606.ENSP00000265866,9606.ENSP00000266269,9606.ENSP00000268712,9606.ENSP00000269216,9606.ENSP00000272298,9606.ENSP00000274026,9606.ENSP00000275034,9606.ENSP00000275493,9606.ENSP00000276893,9606.ENSP00000278572,9606.ENSP00000279873,9606.ENSP00000280377,9606.ENSP00000285407,9606.ENSP00000287239,9606.ENSP00000287394,9606.ENSP00000289316,9606.ENSP00000293831,9606.ENSP00000296674,9606.ENSP00000296930,9606.ENSP00000298281,9606.ENSP00000299853,9606.ENSP00000300131,9606.ENSP00000300850,9606.ENSP00000301178,9606.ENSP00000302625,9606.ENSP00000303147,9606.ENSP00000303315,9606.ENSP00000303373,9606.ENSP00000303634,9606.ENSP00000304669,9606.ENSP00000304697,9606.ENSP00000305255,9606.ENSP00000305556,9606.ENSP00000306245,9606.ENSP00000307305,9606.ENSP00000307684,9606.ENSP00000307746,9606.ENSP00000307858,9606.ENSP00000308546,9606.ENSP00000309334,9606.ENSP00000310006,9606.ENSP00000311816,9606.ENSP00000314080,9606.ENSP00000316054,9606.ENSP00000317272,9606.ENSP00000317872,9606.ENSP00000318297,9606.ENSP00000323046,9606.ENSP00000323074,9606.ENSP00000323183,9606.ENSP00000323945,9606.ENSP00000324173,9606.ENSP00000325905,9606.ENSP00000326933,9606.ENSP00000328992,9606.ENSP00000329715,9606.ENSP00000329967,9606.ENSP00000332353,9606.ENSP00000332973,9606.ENSP00000334474,9606.ENSP00000334538,9606.ENSP00000335153,9606.ENSP00000336799,9606.ENSP00000337060,9606.ENSP00000337194,9606.ENSP00000338413,9606.ENSP00000338481,9606.ENSP00000338629,9606.ENSP00000339001,9606.ENSP00000339063,9606.ENSP00000339095,9606.ENSP00000339245,9606.ENSP00000341344,9606.ENSP00000346001,9606.ENSP00000346389,9606.ENSP00000346694,9606.ENSP00000346762,9606.ENSP00000347548,9606.ENSP00000348984,9606.ENSP00000349168,9606.ENSP00000349428,9606.ENSP00000349508,9606.ENSP00000349541,9606.ENSP00000349748,9606.ENSP00000349960,9606.ENSP00000351108,9606.ENSP00000351209,9606.ENSP00000352252,9606.ENSP00000352438,9606.ENSP00000352516,9606.ENSP00000352738,9606.ENSP00000352925,9606.ENSP00000353375,9606.ENSP00000353463,9606.ENSP00000354346,9606.ENSP00000354398,9606.ENSP00000354855,9606.ENSP00000355566,9606.ENSP00000355568,9606.ENSP00000355656,9606.ENSP00000356489,9606.ENSP00000356832,9606.ENSP00000358081,9606.ENSP00000358635,9606.ENSP00000358983,9606.ENSP00000359345,9606.ENSP00000360034,9606.ENSP00000360266,9606.ENSP00000360493,9606.ENSP00000360609,9606.ENSP00000361021,9606.ENSP00000361626,9606.ENSP00000362151,9606.ENSP00000362244,9606.ENSP00000362608,9606.ENSP00000362649,9606.ENSP00000362824,9606.ENSP00000363641,9606.ENSP00000363654,9606.ENSP00000363676,9606.ENSP00000363745,9606.ENSP00000363826,9606.ENSP00000364929,9606.ENSP00000365682,9606.ENSP00000365694,9606.ENSP00000366395,9606.ENSP00000366843,9606.ENSP00000366934,9606.ENSP00000367263,9606.ENSP00000367705,9606.ENSP00000368924,9606.ENSP00000369424,9606.ENSP00000369703,9606.ENSP00000369757,9606.ENSP00000370208,9606.ENSP00000370222,9606.ENSP00000371798,9606.ENSP00000372361,9606.ENSP00000374455,9606.ENSP00000375067,9606.ENSP00000375892,9606.ENSP00000376297,9606.ENSP00000376436,9606.ENSP00000377015,9606.ENSP00000377298,9606.ENSP00000378402,9606.ENSP00000378414,9606.ENSP00000378427,9606.ENSP00000378669,9606.ENSP00000378917,9606.ENSP00000379350,9606.ENSP00000379475,9606.ENSP00000380178,9606.ENSP00000380781,9606.ENSP00000382091,9606.ENSP00000382805,9606.ENSP00000382840,9606.ENSP00000383719,9606.ENSP00000384018,9606.ENSP00000384109,9606.ENSP00000384849,9606.ENSP00000385824,9606.ENSP00000386165,9606.ENSP00000387246,9606.ENSP00000388510,9606.ENSP00000390625,9606.ENSP00000391481,9606.ENSP00000392466,9606.ENSP00000393596,9606.ENSP00000394757,9606.ENSP00000395012,9606.ENSP00000395538,9606.ENSP00000395929,9606.ENSP00000398837,9606.ENSP00000398880,9606.ENSP00000399465,9606.ENSP00000399888,9606.ENSP00000400175,9606.ENSP00000400433,9606.ENSP00000403172,9606.ENSP00000405575,9606.ENSP00000405674,9606.ENSP00000405965,9606.ENSP00000407586,9606.ENSP00000409463,9606.ENSP00000410294,9606.ENSP00000414321,9606.ENSP00000414921,9606.ENSP00000415436,9606.ENSP00000416959,9606.ENSP00000418563,9606.ENSP00000419153,9606.ENSP00000419425,9606.ENSP00000425092,9606.ENSP00000427514,9606.ENSP00000428056,9606.ENSP00000429374,9606.ENSP00000432083,9606.ENSP00000432660,9606.ENSP00000432786,9606.ENSP00000433664,9606.ENSP00000434359,9606.ENSP00000434516,9606.ENSP00000436786,9606.ENSP00000437955,9606.ENSP00000438788,9606.ENSP00000440504,9606.ENSP00000441214,9606.ENSP00000441405,9606.ENSP00000442573,9606.ENSP00000442656,9606.ENSP00000445175,9606.ENSP00000446007,9606.ENSP00000446215,9606.ENSP00000446880,9606.ENSP00000447001,9606.ENSP00000450857,9606.ENSP00000453872,9606.ENSP00000457230,9606.ENSP00000457593,9606.ENSP00000460070,9606.ENSP00000463784,9606.ENSP00000464050,9606.ENSP00000467024,9606.ENSP00000469240,9606.ENSP00000469647,9606.ENSP00000472998,9606.ENSP00000474096,9606.ENSP00000478070,9606.ENSP00000478557,9606.ENSP00000478927,9606.ENSP00000479617,9606.ENSP00000479618,9606.ENSP00000480158,9606.ENSP00000481862,9606.ENSP00000482228,9606.ENSP00000483134,9606.ENSP00000483254,9606.ENSP00000483403,9606.ENSP00000484803	KCNQ1,PPP1R15A,TFAP4,EIF5,NFKBIA,HNRNPL,ERF,NUFIP2,PFN1,DDX5,CCND1,GAPDH,TPI1,NKTR,MSH2,ELL2,IRF2BPL,EGR1,NFYB,TARDBP,FYTTD1,HIST1H4F,ATXN1,IRF1,KLF2,SAFB2,NDFIP1,RARA,FUS,H3F3B,KDM6B,BHLHE40,SLC38A2,CCT7,SRSF1,KAT7,TUBB2B,LRP6,LMNB1,RORA,AARS,MAPK6,IKZF4,RCOR1,KANSL1,SMURF2,PRDX1,TCF3,EPC1,EP300,TAF12,SLC9A1,YWHAE,UBE2S,FOSL2,WDR70,NBN,HNRNPH3,PATZ1,NCOR1,GATA6,CALM2,CCNA2,PHIP,EGFR,UHRF2,RPS3,ARID5B,USP15,KLF10,KAT6B,ATAD2,HIST1H2BD,EIF4A1,RPS23,NPM1,PCF11,POLR3E,NAB2,ZNF646,AXL,AXIN2,MAT2A,JUNB,HIST1H2AE,LRP8,CTNNA1,UBB,STX8,PCBP1,FOS,DDIT4,TADA3,ZNF608,ZBTB4,MEPCE,RPL15,NR1D2,REST,HIC1,DVL3,MET,RBBP6,RUVBL1,EXOSC3,RAI1,ZBTB2,ZNF771,HSPA5,SRSF7,SERTAD2,PAXBP1,DRG1,TBK1,PTCH1,SMAD3,ZMIZ1,SREK1,HSP90AA1,TUBA1B,NME1,PRPF4B,UBA1,EPB41L2,RERE,TUBB,EEF1A1,RPS7,YTHDC1,GGA1,RPL3,MEF2A,HNRNPA2B1,SND1,RNF220,SON,HNRNPH1,PTBP1,CHD4,PTRF,SFPQ,ACTB,HNRNPAB,EPHA2,HIST1H3J,PCBP2,DNMT1,G3BP2,TRRAP,MAP4,GATAD2A,MATR3,CYTH1,NFE2L1,TOMM20,IRF2BP2,HIST3H2A,EPM2A,SGK1,BAG3,SYNCRIP,NFKB2,RPL5,SERBP1,JUN,RUNX2,HSP90AB1,PTEN,YBX1,FOXP4,MAP7D1,PIM1,HDAC1,OGT,TXN,PALM2AKAP2,RPL11,HNRNPR,FZD8,ING1,TLE1,PPP1R10,SYVN1,ATXN2,NOL9,AHNAK,BCOR,TFAP2A,RBBP7,TUBB2A,RPS6,RABGEF1,POMP,FSCN1,ZMYM5,SQSTM1,BCAS3,AKT2,DYNLL1,ETS1,PICALM,NUMA1,SIN3A,SMARCD1,C5orf24,ALDOA,ATXN2L,ITGB1,DDX39B,UBE2G1,NFIX,ALKBH5,BACH1,DDX3X,UBE2J2,NCOR2,CUL4B,CDKN1A,FOXO3,CEBPD,MAP3K2,RARG,HNRNPLL,TKT,LDB1,BIRC6,ZNF516,KLHL24,TNRC18,NSD1,KMT2B,CDK12,ATF7,HMGA1,RHOA,HNRNPF,RPL6,CHMP3,NOL7,SUMO2,HRAS,ZNF740,FGFR2,RPS24,PTBP3,KANSL2,TRA2B,U2SURP,ZBTB20,PPIA,LUC7L3,CEBPA,PIK3R1,RPS20,HSPA8,CFL1,KDM2A,EIF4G2,PUF60,TXNRD1,KMT2A,HIF1A,CUL7,KIAA1958,USP36,ZNF664,ZNF668,ACVR1B,LDHA,VIM,RAN,BAZ2A,RPL18,STON2,RNF111,WWOX,NFAT5,GTF2I,RPL26,DDX42,RAD23A,CHMP2A,ZFP36,SNRNP70,TAF15,CWC25,ZNF787,YAP1,UHRF1,MYC,POLR2A,ARHGAP23,PLEKHA2,ZNF865,HNRNPDL,GHR,FOXP1
UniProt Keywords	KW-0007	Acetylation	348	3341	0.33	1.9e-41	9606.ENSP00000064778,9606.ENSP00000174618,9606.ENSP00000204726,9606.ENSP00000211998,9606.ENSP00000212015,9606.ENSP00000215754,9606.ENSP00000216330,9606.ENSP00000220764,9606.ENSP00000221419,9606.ENSP00000222553,9606.ENSP00000223023,9606.ENSP00000225567,9606.ENSP00000225655,9606.ENSP00000225665,9606.ENSP00000225792,9606.ENSP00000228515,9606.ENSP00000229179,9606.ENSP00000229239,9606.ENSP00000229270,9606.ENSP00000230050,9606.ENSP00000230461,9606.ENSP00000233143,9606.ENSP00000233146,9606.ENSP00000237937,9606.ENSP00000239906,9606.ENSP00000240100,9606.ENSP00000241502,9606.ENSP00000244534,9606.ENSP00000244537,9606.ENSP00000245185,9606.ENSP00000245414,9606.ENSP00000245932,9606.ENSP00000248553,9606.ENSP00000251453,9606.ENSP00000252542,9606.ENSP00000253063,9606.ENSP00000253458,9606.ENSP00000253814,9606.ENSP00000253861,9606.ENSP00000254810,9606.ENSP00000255266,9606.ENSP00000257904,9606.ENSP00000258091,9606.ENSP00000258962,9606.ENSP00000259021,9606.ENSP00000259818,9606.ENSP00000261366,9606.ENSP00000261772,9606.ENSP00000261776,9606.ENSP00000261890,9606.ENSP00000262032,9606.ENSP00000262300,9606.ENSP00000262419,9606.ENSP00000262613,9606.ENSP00000262746,9606.ENSP00000262948,9606.ENSP00000263253,9606.ENSP00000264335,9606.ENSP00000264552,9606.ENSP00000264716,9606.ENSP00000265107,9606.ENSP00000265388,9606.ENSP00000265641,9606.ENSP00000265866,9606.ENSP00000267984,9606.ENSP00000268712,9606.ENSP00000272298,9606.ENSP00000273963,9606.ENSP00000274026,9606.ENSP00000274853,9606.ENSP00000275034,9606.ENSP00000276440,9606.ENSP00000276461,9606.ENSP00000276689,9606.ENSP00000278572,9606.ENSP00000280377,9606.ENSP00000280557,9606.ENSP00000281456,9606.ENSP00000283632,9606.ENSP00000285243,9606.ENSP00000286835,9606.ENSP00000287239,9606.ENSP00000289316,9606.ENSP00000290158,9606.ENSP00000292599,9606.ENSP00000293831,9606.ENSP00000296674,9606.ENSP00000296930,9606.ENSP00000298281,9606.ENSP00000300176,9606.ENSP00000300305,9606.ENSP00000300574,9606.ENSP00000301072,9606.ENSP00000301457,9606.ENSP00000301738,9606.ENSP00000302640,9606.ENSP00000303147,9606.ENSP00000303315,9606.ENSP00000303373,9606.ENSP00000303423,9606.ENSP00000304669,9606.ENSP00000305260,9606.ENSP00000305556,9606.ENSP00000305682,9606.ENSP00000305699,9606.ENSP00000306330,9606.ENSP00000307684,9606.ENSP00000307833,9606.ENSP00000308546,9606.ENSP00000310006,9606.ENSP00000310275,9606.ENSP00000310356,9606.ENSP00000311695,9606.ENSP00000313921,9606.ENSP00000314080,9606.ENSP00000316029,9606.ENSP00000316454,9606.ENSP00000317382,9606.ENSP00000317872,9606.ENSP00000318297,9606.ENSP00000318687,9606.ENSP00000320485,9606.ENSP00000322439,9606.ENSP00000323046,9606.ENSP00000323678,9606.ENSP00000323856,9606.ENSP00000324173,9606.ENSP00000324422,9606.ENSP00000325074,9606.ENSP00000325240,9606.ENSP00000325905,9606.ENSP00000326858,9606.ENSP00000327070,9606.ENSP00000327832,9606.ENSP00000327889,9606.ENSP00000329715,9606.ENSP00000331310,9606.ENSP00000332973,9606.ENSP00000335153,9606.ENSP00000335304,9606.ENSP00000336799,9606.ENSP00000336831,9606.ENSP00000337194,9606.ENSP00000337838,9606.ENSP00000338413,9606.ENSP00000338481,9606.ENSP00000338629,9606.ENSP00000339001,9606.ENSP00000339063,9606.ENSP00000339095,9606.ENSP00000339566,9606.ENSP00000340596,9606.ENSP00000341280,9606.ENSP00000341344,9606.ENSP00000341779,9606.ENSP00000343412,9606.ENSP00000343435,9606.ENSP00000344504,9606.ENSP00000345206,9606.ENSP00000345230,9606.ENSP00000345347,9606.ENSP00000346001,9606.ENSP00000346015,9606.ENSP00000346389,9606.ENSP00000346437,9606.ENSP00000346694,9606.ENSP00000346762,9606.ENSP00000348316,9606.ENSP00000348984,9606.ENSP00000349016,9606.ENSP00000349168,9606.ENSP00000349428,9606.ENSP00000349508,9606.ENSP00000349541,9606.ENSP00000349748,9606.ENSP00000349960,9606.ENSP00000350267,9606.ENSP00000351022,9606.ENSP00000351108,9606.ENSP00000351141,9606.ENSP00000352208,9606.ENSP00000352252,9606.ENSP00000352516,9606.ENSP00000352834,9606.ENSP00000352925,9606.ENSP00000353375,9606.ENSP00000353854,9606.ENSP00000354125,9606.ENSP00000354346,9606.ENSP00000354398,9606.ENSP00000354720,9606.ENSP00000354774,9606.ENSP00000355568,9606.ENSP00000355656,9606.ENSP00000355672,9606.ENSP00000357907,9606.ENSP00000358081,9606.ENSP00000358106,9606.ENSP00000358140,9606.ENSP00000358635,9606.ENSP00000359345,9606.ENSP00000360034,9606.ENSP00000360266,9606.ENSP00000360329,9606.ENSP00000360609,9606.ENSP00000361021,9606.ENSP00000361522,9606.ENSP00000361626,9606.ENSP00000362649,9606.ENSP00000362820,9606.ENSP00000362824,9606.ENSP00000362918,9606.ENSP00000362993,9606.ENSP00000363641,9606.ENSP00000363676,9606.ENSP00000363745,9606.ENSP00000366525,9606.ENSP00000366604,9606.ENSP00000366694,9606.ENSP00000366702,9606.ENSP00000366748,9606.ENSP00000366934,9606.ENSP00000367263,9606.ENSP00000367705,9606.ENSP00000367762,9606.ENSP00000369127,9606.ENSP00000369217,9606.ENSP00000369424,9606.ENSP00000369703,9606.ENSP00000369757,9606.ENSP00000370208,9606.ENSP00000371798,9606.ENSP00000374069,9606.ENSP00000374455,9606.ENSP00000375067,9606.ENSP00000375892,9606.ENSP00000376276,9606.ENSP00000376297,9606.ENSP00000376436,9606.ENSP00000376732,9606.ENSP00000376930,9606.ENSP00000377015,9606.ENSP00000377298,9606.ENSP00000377941,9606.ENSP00000378402,9606.ENSP00000378414,9606.ENSP00000378578,9606.ENSP00000378669,9606.ENSP00000378704,9606.ENSP00000378917,9606.ENSP00000379350,9606.ENSP00000379475,9606.ENSP00000379836,9606.ENSP00000380033,9606.ENSP00000380178,9606.ENSP00000380942,9606.ENSP00000381565,9606.ENSP00000381840,9606.ENSP00000381992,9606.ENSP00000382091,9606.ENSP00000382840,9606.ENSP00000384018,9606.ENSP00000384109,9606.ENSP00000384849,9606.ENSP00000385824,9606.ENSP00000386165,9606.ENSP00000386660,9606.ENSP00000387361,9606.ENSP00000389630,9606.ENSP00000391481,9606.ENSP00000392466,9606.ENSP00000394183,9606.ENSP00000394496,9606.ENSP00000398837,9606.ENSP00000399888,9606.ENSP00000400142,9606.ENSP00000400433,9606.ENSP00000403172,9606.ENSP00000405965,9606.ENSP00000406463,9606.ENSP00000407586,9606.ENSP00000410452,9606.ENSP00000414321,9606.ENSP00000414624,9606.ENSP00000414921,9606.ENSP00000416293,9606.ENSP00000416959,9606.ENSP00000417291,9606.ENSP00000418563,9606.ENSP00000418868,9606.ENSP00000418915,9606.ENSP00000419425,9606.ENSP00000419449,9606.ENSP00000419970,9606.ENSP00000420176,9606.ENSP00000420484,9606.ENSP00000420875,9606.ENSP00000422488,9606.ENSP00000425092,9606.ENSP00000427514,9606.ENSP00000428056,9606.ENSP00000429374,9606.ENSP00000430548,9606.ENSP00000432083,9606.ENSP00000432660,9606.ENSP00000433664,9606.ENSP00000434359,9606.ENSP00000434516,9606.ENSP00000435233,9606.ENSP00000436786,9606.ENSP00000437955,9606.ENSP00000439689,9606.ENSP00000440864,9606.ENSP00000442573,9606.ENSP00000445175,9606.ENSP00000446007,9606.ENSP00000446215,9606.ENSP00000446880,9606.ENSP00000451712,9606.ENSP00000452123,9606.ENSP00000452454,9606.ENSP00000452762,9606.ENSP00000457513,9606.ENSP00000457593,9606.ENSP00000458663,9606.ENSP00000460070,9606.ENSP00000464050,9606.ENSP00000464342,9606.ENSP00000464813,9606.ENSP00000465617,9606.ENSP00000466363,9606.ENSP00000469240,9606.ENSP00000470298,9606.ENSP00000470972,9606.ENSP00000472469,9606.ENSP00000472998,9606.ENSP00000474096,9606.ENSP00000477538,9606.ENSP00000477572,9606.ENSP00000478828,9606.ENSP00000479606,9606.ENSP00000479617,9606.ENSP00000479618,9606.ENSP00000480158,9606.ENSP00000483254,9606.ENSP00000483300,9606.ENSP00000483547,9606.ENSP00000483921	FAM168A,MNT,GOLGA3,VCL,SIRT1,MIF,FKBP3,DECR1,HNRNPL,NAMPT,WASL,GOSR2,PFN1,SLC25A11,DDX5,CSRNP2,NUP107,GAPDH,TPI1,RPS12,TMEM30A,TMSB10,MSH2,ZFAND5,FAM53C,DUSP4,FYTTD1,HIST1H1D,HIST1H4F,MT2A,IRF1,VASP,HSPB1,RPS16,SAFB2,SESN2,GSE1,NDFIP1,EXOC4,H3F3B,PDE6A,CDK4,CCT7,SRSF1,KAT7,TUBB2B,LMNB1,AARS,VAC14,RAB11A,IKZF4,PKMYT1,KANSL1,SLC9A3R1,PRDX1,MAP2K2,EP300,YWHAE,UBE2S,FOSL2,WDR70,TNPO3,CPT1A,HNRNPH3,MESDC1,NCOR1,CALM2,KLHL8,CCNA2,PPP1R18,PHIP,DOCK5,ERLIN2,NDUFB9,RPS3,USP15,DENR,SLC25A4,RMND5A,ANKRD40,SCAF4,KAT6B,HIST1H2BD,KPNB1,MAML1,EIF4A1,RPS23,NPM1,PCF11,AGFG2,RUNX1,CRK,TUBA1C,NDUFA7,KCTD5,UBTF,MAT2A,JUNB,HIST1H2AE,FNTA,CTNNA1,GNB2,PCBP1,MRPL39,HOOK3,YWHAG,TADA3,FBXO22,MEPCE,NR1D2,BANF1,RMI2,CCDC85B,MSRA,HIC1,TLN1,PACS1,SLC36A4,RBBP6,RUVBL1,HSPH1,ARID1A,TUFM,EXOSC3,ZADH2,PLEC,HSPA5,ZYX,PPP2R2A,LASP1,SRSF7,NT5DC1,MDH2,ATAT1,INTS5,DRG1,MORF4L1,SMAD3,HSP90AA1,DLST,TUBA1B,PLS1,PRPF4B,RTN4,UBA1,EPB41L2,RERE,TUBB,EEF1A1,RPS7,HIST1H1C,UBE3B,JARID2,GGA1,PPP1CC,BRE,YIF1B,H1F0,RBPJ,TPM4,HMGB1,RPL3,RPL27A,MEF2A,ATG7,HNRNPA2B1,SND1,HN1,SON,PEX14,HNRNPH1,PTBP1,CHD4,PTRF,SFPQ,ACTB,BRPF3,TPM1,HNRNPAB,WTAP,MYOF,HIST1H3J,DNMT1,MYO1C,TRRAP,MAP4,C15orf39,EIF3B,MATR3,CYTH1,SMC3,SPRYD7,IRF2BP2,HIST3H2A,IBA57,CDK19,BAG3,PREP,EIF3A,SYNCRIP,RPL5,SERBP1,JUN,TTC4,HSP90AB1,PTEN,TJAP1,YBX1,HDAC1,SRSF3,OGT,YTHDF2,BICC1,TXN,RPL11,HNRNPR,FTL,SF1,KCTD12,ERRFI1,AUP1,NOL9,AHNAK,BCOR,PLCB4,DNAJA1,ARIH1,RBBP7,TUBB2A,RPS6,RABGEF1,FSCN1,PTPRN2,SQSTM1,BCAS3,AKT2,SRSF2,DYNLL1,ETS1,MRPS33,TMCC1,PICALM,NUMA1,ACTN1,SIN3A,SMARCD1,AFF1,ALDOA,BRD2,ATXN2L,ITGB1,DDX39B,SLC30A5,DDX17,UBE2G1,ARHGEF12,DIAPH1,AEBP2,SEPT7,ALKBH5,DDX3X,NCOR2,CUL4B,CDKN1A,FOXO3,CEBPD,KDM3A,SBNO1,DPY19L4,TKT,LDB1,CDKN2AIPNL,CORO1C,KMT2B,HMGA1,EWSR1,HNRNPF,RPL6,SUMO2,DNAJC7,HRAS,STMN1,RPS24,PRPSAP1,PTBP3,SLC2A1,TRA2B,REPIN1,U2SURP,RPL29,CDKN2A,PPIA,EIF1,POR,POLE4,OARD1,RMND5B,ESRRB,LUC7L3,CEBPA,PIK3R1,RPS20,PTDSS1,HSPA8,CFL1,EIF4G2,PUF60,TXNRD1,TEAD1,KMT2A,HIF1A,TRERF1,NR4A1,ZNF668,LDHA,VIM,RAN,BAZ2A,NDRG2,SRSF5,GTF2A1,ETFA,COX4I1,NFAT5,CIC,GTF2I,DDX42,RPL36,RPL27,IER2,PIP5K1C,CHMP2A,MYH14,RPS19,RPS28,SNRNP70,TAF15,NAP1L1,HMOX2,PTMS,CLTC,UHRF1,MYC,POLR2A,HNRNPDL,ACACA,MID1IP1,SSBP2
UniProt Keywords	KW-1017	Isopeptide bond	231	1706	0.44	7.87e-41	9606.ENSP00000204517,9606.ENSP00000216554,9606.ENSP00000216797,9606.ENSP00000221419,9606.ENSP00000222329,9606.ENSP00000225388,9606.ENSP00000225655,9606.ENSP00000225792,9606.ENSP00000227507,9606.ENSP00000229239,9606.ENSP00000229270,9606.ENSP00000232978,9606.ENSP00000233146,9606.ENSP00000238647,9606.ENSP00000239938,9606.ENSP00000240055,9606.ENSP00000240185,9606.ENSP00000241502,9606.ENSP00000244537,9606.ENSP00000244769,9606.ENSP00000245414,9606.ENSP00000252542,9606.ENSP00000254066,9606.ENSP00000254108,9606.ENSP00000254846,9606.ENSP00000256495,9606.ENSP00000258091,9606.ENSP00000258962,9606.ENSP00000259021,9606.ENSP00000259818,9606.ENSP00000261349,9606.ENSP00000261366,9606.ENSP00000261523,9606.ENSP00000262032,9606.ENSP00000262241,9606.ENSP00000262419,9606.ENSP00000262746,9606.ENSP00000262965,9606.ENSP00000263062,9606.ENSP00000263253,9606.ENSP00000263974,9606.ENSP00000264335,9606.ENSP00000264716,9606.ENSP00000265107,9606.ENSP00000265433,9606.ENSP00000265866,9606.ENSP00000266269,9606.ENSP00000268712,9606.ENSP00000269216,9606.ENSP00000272298,9606.ENSP00000275034,9606.ENSP00000275493,9606.ENSP00000278572,9606.ENSP00000279873,9606.ENSP00000287239,9606.ENSP00000287394,9606.ENSP00000289316,9606.ENSP00000293831,9606.ENSP00000296674,9606.ENSP00000296930,9606.ENSP00000298281,9606.ENSP00000299853,9606.ENSP00000300131,9606.ENSP00000300850,9606.ENSP00000303147,9606.ENSP00000303315,9606.ENSP00000303373,9606.ENSP00000304669,9606.ENSP00000304697,9606.ENSP00000305556,9606.ENSP00000306245,9606.ENSP00000307684,9606.ENSP00000307746,9606.ENSP00000307858,9606.ENSP00000308546,9606.ENSP00000309334,9606.ENSP00000314080,9606.ENSP00000317872,9606.ENSP00000318297,9606.ENSP00000318697,9606.ENSP00000323046,9606.ENSP00000323074,9606.ENSP00000323183,9606.ENSP00000323945,9606.ENSP00000324173,9606.ENSP00000325905,9606.ENSP00000328992,9606.ENSP00000329967,9606.ENSP00000332353,9606.ENSP00000332973,9606.ENSP00000334474,9606.ENSP00000334538,9606.ENSP00000336799,9606.ENSP00000337060,9606.ENSP00000337194,9606.ENSP00000338481,9606.ENSP00000338629,9606.ENSP00000339001,9606.ENSP00000339095,9606.ENSP00000339245,9606.ENSP00000346001,9606.ENSP00000346389,9606.ENSP00000346694,9606.ENSP00000346762,9606.ENSP00000347548,9606.ENSP00000348984,9606.ENSP00000349168,9606.ENSP00000349428,9606.ENSP00000349508,9606.ENSP00000349541,9606.ENSP00000349748,9606.ENSP00000349960,9606.ENSP00000351108,9606.ENSP00000352438,9606.ENSP00000352516,9606.ENSP00000352738,9606.ENSP00000352925,9606.ENSP00000353375,9606.ENSP00000353463,9606.ENSP00000354346,9606.ENSP00000355566,9606.ENSP00000355568,9606.ENSP00000355656,9606.ENSP00000358081,9606.ENSP00000358635,9606.ENSP00000358983,9606.ENSP00000359345,9606.ENSP00000360034,9606.ENSP00000360266,9606.ENSP00000360493,9606.ENSP00000361021,9606.ENSP00000361626,9606.ENSP00000362151,9606.ENSP00000362244,9606.ENSP00000362649,9606.ENSP00000363654,9606.ENSP00000363676,9606.ENSP00000363745,9606.ENSP00000364929,9606.ENSP00000365694,9606.ENSP00000366843,9606.ENSP00000366934,9606.ENSP00000367263,9606.ENSP00000367705,9606.ENSP00000368924,9606.ENSP00000369424,9606.ENSP00000369703,9606.ENSP00000369757,9606.ENSP00000370222,9606.ENSP00000371798,9606.ENSP00000372361,9606.ENSP00000374455,9606.ENSP00000375067,9606.ENSP00000376297,9606.ENSP00000376436,9606.ENSP00000377015,9606.ENSP00000377298,9606.ENSP00000378402,9606.ENSP00000378414,9606.ENSP00000378427,9606.ENSP00000378669,9606.ENSP00000378917,9606.ENSP00000379350,9606.ENSP00000379475,9606.ENSP00000380033,9606.ENSP00000380781,9606.ENSP00000382091,9606.ENSP00000382840,9606.ENSP00000384018,9606.ENSP00000384109,9606.ENSP00000386165,9606.ENSP00000388510,9606.ENSP00000390625,9606.ENSP00000391481,9606.ENSP00000394757,9606.ENSP00000395538,9606.ENSP00000395929,9606.ENSP00000398837,9606.ENSP00000398880,9606.ENSP00000399465,9606.ENSP00000399888,9606.ENSP00000400433,9606.ENSP00000403172,9606.ENSP00000405575,9606.ENSP00000405674,9606.ENSP00000405965,9606.ENSP00000407586,9606.ENSP00000409463,9606.ENSP00000414321,9606.ENSP00000414921,9606.ENSP00000415436,9606.ENSP00000416959,9606.ENSP00000418563,9606.ENSP00000419153,9606.ENSP00000419425,9606.ENSP00000425092,9606.ENSP00000427514,9606.ENSP00000429374,9606.ENSP00000432083,9606.ENSP00000432660,9606.ENSP00000432786,9606.ENSP00000433664,9606.ENSP00000434359,9606.ENSP00000436786,9606.ENSP00000437955,9606.ENSP00000438788,9606.ENSP00000440504,9606.ENSP00000441405,9606.ENSP00000442573,9606.ENSP00000445175,9606.ENSP00000446007,9606.ENSP00000446215,9606.ENSP00000446880,9606.ENSP00000447001,9606.ENSP00000453872,9606.ENSP00000457593,9606.ENSP00000460070,9606.ENSP00000463784,9606.ENSP00000464050,9606.ENSP00000467024,9606.ENSP00000472998,9606.ENSP00000474096,9606.ENSP00000478070,9606.ENSP00000478557,9606.ENSP00000479617,9606.ENSP00000479618,9606.ENSP00000481862,9606.ENSP00000482228,9606.ENSP00000483134,9606.ENSP00000483254,9606.ENSP00000484803	TFAP4,EIF5,NFKBIA,HNRNPL,ERF,NUFIP2,PFN1,DDX5,CCND1,GAPDH,TPI1,NKTR,MSH2,IRF2BPL,EGR1,NFYB,TARDBP,FYTTD1,HIST1H4F,ATXN1,IRF1,SAFB2,RARA,FUS,KDM6B,BHLHE40,CCT7,SRSF1,KAT7,TUBB2B,LRP6,LMNB1,RORA,IKZF4,RCOR1,KANSL1,PRDX1,TCF3,EPC1,EP300,TAF12,YWHAE,FOSL2,WDR70,NBN,HNRNPH3,PATZ1,NCOR1,GATA6,CALM2,PHIP,EGFR,RPS3,ARID5B,KAT6B,ATAD2,HIST1H2BD,EIF4A1,RPS23,NPM1,PCF11,POLR3E,NAB2,ZNF646,MAT2A,JUNB,HIST1H2AE,CTNNA1,UBB,PCBP1,FOS,TADA3,ZNF608,ZBTB4,MEPCE,RPL15,HIC1,RBBP6,RUVBL1,TUBB6,EXOSC3,RAI1,ZBTB2,ZNF771,HSPA5,SRSF7,PAXBP1,TBK1,PTCH1,SMAD3,ZMIZ1,SREK1,TUBA1B,NME1,PRPF4B,EPB41L2,RERE,TUBB,RPS7,YTHDC1,RPL3,MEF2A,HNRNPA2B1,SND1,RNF220,SON,HNRNPH1,PTBP1,CHD4,PTRF,SFPQ,ACTB,HNRNPAB,PCBP2,DNMT1,G3BP2,TRRAP,MAP4,GATAD2A,MATR3,TOMM20,IRF2BP2,HIST3H2A,BAG3,SYNCRIP,NFKB2,RPL5,SERBP1,JUN,RUNX2,PTEN,YBX1,FOXP4,MAP7D1,HDAC1,PALM2AKAP2,RPL11,HNRNPR,ING1,PPP1R10,ATXN2,NOL9,AHNAK,BCOR,TFAP2A,RBBP7,TUBB2A,RPS6,POMP,FSCN1,ZMYM5,SQSTM1,BCAS3,DYNLL1,ETS1,PICALM,NUMA1,SIN3A,SMARCD1,C5orf24,ALDOA,ATXN2L,ITGB1,DDX39B,DDX17,NFIX,ALKBH5,DDX3X,NCOR2,CUL4B,CEBPD,RARG,HNRNPLL,TKT,ZNF516,TNRC18,NSD1,KMT2B,CDK12,ATF7,HMGA1,HNRNPF,RPL6,CHMP3,NOL7,SUMO2,HRAS,ZNF740,RPS24,PTBP3,KANSL2,TRA2B,U2SURP,ZBTB20,PPIA,LUC7L3,CEBPA,RPS20,HSPA8,CFL1,KDM2A,EIF4G2,PUF60,KMT2A,HIF1A,CUL7,KIAA1958,ZNF664,ZNF668,LDHA,VIM,RAN,BAZ2A,RPL18,RNF111,NFAT5,GTF2I,RPL26,DDX42,RAD23A,SNRNP70,TAF15,CWC25,ZNF787,UHRF1,MYC,ARHGAP23,PLEKHA2,ZNF865,HNRNPDL,FOXP1
UniProt Keywords	KW-0539	Nucleus	437	5208	0.23	1.04e-32	9606.ENSP00000174618,9606.ENSP00000204517,9606.ENSP00000212015,9606.ENSP00000216330,9606.ENSP00000216797,9606.ENSP00000217515,9606.ENSP00000219782,9606.ENSP00000221419,9606.ENSP00000222122,9606.ENSP00000222329,9606.ENSP00000222553,9606.ENSP00000223023,9606.ENSP00000225388,9606.ENSP00000225792,9606.ENSP00000227507,9606.ENSP00000228347,9606.ENSP00000228515,9606.ENSP00000229179,9606.ENSP00000229239,9606.ENSP00000233146,9606.ENSP00000237264,9606.ENSP00000237853,9606.ENSP00000238647,9606.ENSP00000239223,9606.ENSP00000239938,9606.ENSP00000240055,9606.ENSP00000240100,9606.ENSP00000240185,9606.ENSP00000241502,9606.ENSP00000243108,9606.ENSP00000244534,9606.ENSP00000244537,9606.ENSP00000244769,9606.ENSP00000245222,9606.ENSP00000245414,9606.ENSP00000248071,9606.ENSP00000248553,9606.ENSP00000250457,9606.ENSP00000250896,9606.ENSP00000250916,9606.ENSP00000251849,9606.ENSP00000252542,9606.ENSP00000252818,9606.ENSP00000253159,9606.ENSP00000254066,9606.ENSP00000254108,9606.ENSP00000254322,9606.ENSP00000254810,9606.ENSP00000254846,9606.ENSP00000255304,9606.ENSP00000256151,9606.ENSP00000256429,9606.ENSP00000256495,9606.ENSP00000257566,9606.ENSP00000257904,9606.ENSP00000257940,9606.ENSP00000258962,9606.ENSP00000259021,9606.ENSP00000261366,9606.ENSP00000261439,9606.ENSP00000261503,9606.ENSP00000261523,9606.ENSP00000261596,9606.ENSP00000261845,9606.ENSP00000262032,9606.ENSP00000262241,9606.ENSP00000262419,9606.ENSP00000262435,9606.ENSP00000262498,9606.ENSP00000262518,9606.ENSP00000262713,9606.ENSP00000262904,9606.ENSP00000262965,9606.ENSP00000263062,9606.ENSP00000263253,9606.ENSP00000263390,9606.ENSP00000263574,9606.ENSP00000263974,9606.ENSP00000264335,9606.ENSP00000264716,9606.ENSP00000264883,9606.ENSP00000265094,9606.ENSP00000265339,9606.ENSP00000265354,9606.ENSP00000265388,9606.ENSP00000265433,9606.ENSP00000265866,9606.ENSP00000265990,9606.ENSP00000266269,9606.ENSP00000266671,9606.ENSP00000268712,9606.ENSP00000269216,9606.ENSP00000269571,9606.ENSP00000272233,9606.ENSP00000273153,9606.ENSP00000274026,9606.ENSP00000275034,9606.ENSP00000275493,9606.ENSP00000276893,9606.ENSP00000277010,9606.ENSP00000278550,9606.ENSP00000278572,9606.ENSP00000279873,9606.ENSP00000280377,9606.ENSP00000282111,9606.ENSP00000282388,9606.ENSP00000282728,9606.ENSP00000283632,9606.ENSP00000283928,9606.ENSP00000285407,9606.ENSP00000286835,9606.ENSP00000287239,9606.ENSP00000287394,9606.ENSP00000289316,9606.ENSP00000290158,9606.ENSP00000292599,9606.ENSP00000293328,9606.ENSP00000296490,9606.ENSP00000296930,9606.ENSP00000297562,9606.ENSP00000298281,9606.ENSP00000299853,9606.ENSP00000300131,9606.ENSP00000300146,9606.ENSP00000300305,9606.ENSP00000300850,9606.ENSP00000300952,9606.ENSP00000301738,9606.ENSP00000302120,9606.ENSP00000302276,9606.ENSP00000302640,9606.ENSP00000303315,9606.ENSP00000303373,9606.ENSP00000304697,9606.ENSP00000305556,9606.ENSP00000305906,9606.ENSP00000306124,9606.ENSP00000306245,9606.ENSP00000306522,9606.ENSP00000306682,9606.ENSP00000307023,9606.ENSP00000307684,9606.ENSP00000307858,9606.ENSP00000309175,9606.ENSP00000310006,9606.ENSP00000310170,9606.ENSP00000310260,9606.ENSP00000310275,9606.ENSP00000310356,9606.ENSP00000311280,9606.ENSP00000311695,9606.ENSP00000311816,9606.ENSP00000313921,9606.ENSP00000314080,9606.ENSP00000317872,9606.ENSP00000318297,9606.ENSP00000320485,9606.ENSP00000321221,9606.ENSP00000323046,9606.ENSP00000323074,9606.ENSP00000323183,9606.ENSP00000323945,9606.ENSP00000324422,9606.ENSP00000324806,9606.ENSP00000325663,9606.ENSP00000325905,9606.ENSP00000326933,9606.ENSP00000327168,9606.ENSP00000327255,9606.ENSP00000327889,9606.ENSP00000327959,9606.ENSP00000328773,9606.ENSP00000328992,9606.ENSP00000329715,9606.ENSP00000330753,9606.ENSP00000331310,9606.ENSP00000332973,9606.ENSP00000334474,9606.ENSP00000334538,9606.ENSP00000335153,9606.ENSP00000335304,9606.ENSP00000336747,9606.ENSP00000336931,9606.ENSP00000337060,9606.ENSP00000337194,9606.ENSP00000337477,9606.ENSP00000338413,9606.ENSP00000338629,9606.ENSP00000339030,9606.ENSP00000339063,9606.ENSP00000339245,9606.ENSP00000339566,9606.ENSP00000341280,9606.ENSP00000341779,9606.ENSP00000343288,9606.ENSP00000343412,9606.ENSP00000344504,9606.ENSP00000345064,9606.ENSP00000345206,9606.ENSP00000345347,9606.ENSP00000345393,9606.ENSP00000345702,9606.ENSP00000346001,9606.ENSP00000346389,9606.ENSP00000346694,9606.ENSP00000346762,9606.ENSP00000347896,9606.ENSP00000348069,9606.ENSP00000348316,9606.ENSP00000348984,9606.ENSP00000349168,9606.ENSP00000349428,9606.ENSP00000349508,9606.ENSP00000349541,9606.ENSP00000349748,9606.ENSP00000349960,9606.ENSP00000350708,9606.ENSP00000350815,9606.ENSP00000351108,9606.ENSP00000351141,9606.ENSP00000351697,9606.ENSP00000352208,9606.ENSP00000352252,9606.ENSP00000352438,9606.ENSP00000352516,9606.ENSP00000352834,9606.ENSP00000352925,9606.ENSP00000352926,9606.ENSP00000353463,9606.ENSP00000353920,9606.ENSP00000354206,9606.ENSP00000354346,9606.ENSP00000354686,9606.ENSP00000354720,9606.ENSP00000354850,9606.ENSP00000354855,9606.ENSP00000355568,9606.ENSP00000355656,9606.ENSP00000356489,9606.ENSP00000356832,9606.ENSP00000358001,9606.ENSP00000358081,9606.ENSP00000358596,9606.ENSP00000358635,9606.ENSP00000358983,9606.ENSP00000359345,9606.ENSP00000360025,9606.ENSP00000360034,9606.ENSP00000360266,9606.ENSP00000360329,9606.ENSP00000360483,9606.ENSP00000360493,9606.ENSP00000360609,9606.ENSP00000361021,9606.ENSP00000361043,9606.ENSP00000361626,9606.ENSP00000361653,9606.ENSP00000361664,9606.ENSP00000362151,9606.ENSP00000362574,9606.ENSP00000362608,9606.ENSP00000362649,9606.ENSP00000362820,9606.ENSP00000362824,9606.ENSP00000362918,9606.ENSP00000363463,9606.ENSP00000363641,9606.ENSP00000363676,9606.ENSP00000363689,9606.ENSP00000363745,9606.ENSP00000364464,9606.ENSP00000364677,9606.ENSP00000364912,9606.ENSP00000364929,9606.ENSP00000365682,9606.ENSP00000365694,9606.ENSP00000366330,9606.ENSP00000366513,9606.ENSP00000366604,9606.ENSP00000366702,9606.ENSP00000366934,9606.ENSP00000367263,9606.ENSP00000367705,9606.ENSP00000368698,9606.ENSP00000368924,9606.ENSP00000369127,9606.ENSP00000369217,9606.ENSP00000369424,9606.ENSP00000370222,9606.ENSP00000370713,9606.ENSP00000371000,9606.ENSP00000371152,9606.ENSP00000372361,9606.ENSP00000374455,9606.ENSP00000375067,9606.ENSP00000375892,9606.ENSP00000376276,9606.ENSP00000376297,9606.ENSP00000376436,9606.ENSP00000377001,9606.ENSP00000377015,9606.ENSP00000377024,9606.ENSP00000377262,9606.ENSP00000377298,9606.ENSP00000377771,9606.ENSP00000378402,9606.ENSP00000378414,9606.ENSP00000378578,9606.ENSP00000378704,9606.ENSP00000378917,9606.ENSP00000379367,9606.ENSP00000379396,9606.ENSP00000379430,9606.ENSP00000379475,9606.ENSP00000379869,9606.ENSP00000380019,9606.ENSP00000380033,9606.ENSP00000380781,9606.ENSP00000381007,9606.ENSP00000381148,9606.ENSP00000381565,9606.ENSP00000381657,9606.ENSP00000381840,9606.ENSP00000382091,9606.ENSP00000382805,9606.ENSP00000382840,9606.ENSP00000384018,9606.ENSP00000384109,9606.ENSP00000384620,9606.ENSP00000384849,9606.ENSP00000385824,9606.ENSP00000385852,9606.ENSP00000386165,9606.ENSP00000386660,9606.ENSP00000387246,9606.ENSP00000388510,9606.ENSP00000392466,9606.ENSP00000392678,9606.ENSP00000394757,9606.ENSP00000395929,9606.ENSP00000397259,9606.ENSP00000397435,9606.ENSP00000398837,9606.ENSP00000398880,9606.ENSP00000399465,9606.ENSP00000399888,9606.ENSP00000400142,9606.ENSP00000400433,9606.ENSP00000400806,9606.ENSP00000405674,9606.ENSP00000405965,9606.ENSP00000406463,9606.ENSP00000407545,9606.ENSP00000407586,9606.ENSP00000409463,9606.ENSP00000413035,9606.ENSP00000413720,9606.ENSP00000415436,9606.ENSP00000416959,9606.ENSP00000417207,9606.ENSP00000417291,9606.ENSP00000418563,9606.ENSP00000418915,9606.ENSP00000419153,9606.ENSP00000419923,9606.ENSP00000420176,9606.ENSP00000420484,9606.ENSP00000422488,9606.ENSP00000423067,9606.ENSP00000425092,9606.ENSP00000427514,9606.ENSP00000427695,9606.ENSP00000428480,9606.ENSP00000430493,9606.ENSP00000432083,9606.ENSP00000432660,9606.ENSP00000432786,9606.ENSP00000433071,9606.ENSP00000433488,9606.ENSP00000434359,9606.ENSP00000434516,9606.ENSP00000435233,9606.ENSP00000436786,9606.ENSP00000437955,9606.ENSP00000438262,9606.ENSP00000439689,9606.ENSP00000440864,9606.ENSP00000441214,9606.ENSP00000441405,9606.ENSP00000442573,9606.ENSP00000442600,9606.ENSP00000443647,9606.ENSP00000444198,9606.ENSP00000446007,9606.ENSP00000446100,9606.ENSP00000446205,9606.ENSP00000446215,9606.ENSP00000446880,9606.ENSP00000448598,9606.ENSP00000452123,9606.ENSP00000452454,9606.ENSP00000453872,9606.ENSP00000455426,9606.ENSP00000457230,9606.ENSP00000457593,9606.ENSP00000458663,9606.ENSP00000460070,9606.ENSP00000461749,9606.ENSP00000464050,9606.ENSP00000465617,9606.ENSP00000465757,9606.ENSP00000466363,9606.ENSP00000466897,9606.ENSP00000466907,9606.ENSP00000467024,9606.ENSP00000469647,9606.ENSP00000470082,9606.ENSP00000470972,9606.ENSP00000472998,9606.ENSP00000474096,9606.ENSP00000476295,9606.ENSP00000477538,9606.ENSP00000478070,9606.ENSP00000478557,9606.ENSP00000478927,9606.ENSP00000479617,9606.ENSP00000479618,9606.ENSP00000480158,9606.ENSP00000482228,9606.ENSP00000482245,9606.ENSP00000483134,9606.ENSP00000483228,9606.ENSP00000483254,9606.ENSP00000483547,9606.ENSP00000483921,9606.ENSP00000484228,9606.ENSP00000484803	MNT,TFAP4,SIRT1,FKBP3,NFKBIA,TXNL1,MAZ,HNRNPL,DBP,ERF,NAMPT,WASL,NUFIP2,DDX5,CCND1,POLR3B,CSRNP2,NUP107,GAPDH,MSH2,TBPL1,ELL2,IRF2BPL,DUSP1,EGR1,NFYB,DUSP4,TARDBP,FYTTD1,HOXC6,HIST1H1D,HIST1H4F,ATXN1,SPHK2,IRF1,KLF2,HSPB1,EGLN3,MKNK2,KLF16,RAF1,SAFB2,JUND,ZNF236,RARA,FUS,DNAJB1,H3F3B,KDM6B,USPL1,CCDC59,MBD2,BHLHE40,TBX3,CDK4,ZC3H10,SRSF1,KAT7,LMNB1,TBC1D1,SPECC1,RORA,LPIN2,MAPK6,IKZF4,RCOR1,KANSL1,SMURF2,CFAP20,SRCAP,AJUBA,E2F3,TCF3,EPC1,EP300,MED26,APLP2,TAF12,YWHAE,FOSL2,NUP54,FBXW11,UBE2B,SRF,TNPO3,NBN,HNRNPH3,BTAF1,PATZ1,PHLDA1,NCOR1,GATA6,ERBB2,RHOB,CSRNP1,CCNA2,PHIP,EGFR,UHRF2,SIGMAR1,TENM4,RPS3,ARID5B,USP15,TCF7L1,ZFP36L2,HHEX,RMND5A,JAZF1,KLF10,SCAF4,KAT6B,ATAD2,HIST1H2BD,KPNB1,MAML1,STAT5B,WDR82,NPM1,AP5Z1,PCF11,POLR3E,NAB2,PATL1,RUNX1,ZNF646,MIDN,KCTD5,TRIM8,HEXIM2,UBTF,JUNB,HIST1H2AE,UBB,PCBP1,UTF1,PRKCE,FOS,CAMTA1,PPM1D,KLF11,TADA3,ZBTB4,EIF1AD,NR1D2,FOSL1,INTS6,BANF1,RMI2,ELF4,CCDC85B,REST,MSRA,HIC1,RBBP6,RUVBL1,ARID1A,SH2B1,EXOSC3,RAI1,ZBTB2,ZNF771,ZYX,GSK3B,NFKBIZ,SRSF7,SERTAD2,PRR7,PPM1A,INTS5,TGIF1,HEXIM1,PAXBP1,DRG1,BRWD1,MORF4L1,SMAD3,ZMIZ1,SREK1,HSP90AA1,DLST,HIP1,PNRC1,NME1,PRPF4B,FAM60A,UBA1,RERE,ZFP91,EEF1A1,YTHDC1,HIST1H1C,JARID2,PPP1CC,FOXN3,BRE,H1F0,PRICKLE1,RBPJ,HMGB1,MAFF,NFYA,RPL3,MEF2A,HNRNPA2B1,SND1,MBD6,SREBF1,HN1,SON,HNRNPH1,PTBP1,CHD4,PTRF,SFPQ,ACTB,RAD23B,NR3C2,HNRNPAB,WTAP,REV3L,MYOF,HIST1H3J,PCBP2,DNMT1,MYO1C,TRRAP,TEAD4,GATAD2A,ADARB1,ZNF219,MATR3,ZNF652,SMC3,MGEA5,NFE2L1,IRF2BP2,HIST3H2A,EPM2A,SGK1,TACC2,BAG3,DUSP5,SYNCRIP,NFKB2,RPL5,GADD45A,SERBP1,JUN,TTC4,NDC1,RUNX2,HSP90AB1,PTEN,RAD54L,YBX1,FOXJ3,HIVEP3,FOXP4,S100PBP,PIM1,HDAC1,SRSF3,OGT,YTHDF2,TMEM57,TXN,RPL11,ID3,HNRNPR,C9orf3,ZBTB12,SPEN,ING1,TLE1,PPP1R10,KLF9,CLSTN1,SF1,ERRFI1,NOL9,AHNAK,BCOR,HIVEP1,TFAP2A,DNAJA1,ARIH1,RBBP7,POMP,ADARB2,RNF6,ASAH1,ZMYM5,SQSTM1,BCAS3,AKT2,SRSF2,DYNLL1,ETS1,SPOP,PICALM,CNOT6,SRPK2,NUMA1,SIPA1,SIN3A,SMARCD1,AFF1,BRD2,ATXN2L,LYRM1,NAV2,NDUFAF6,DDX39B,ELP5,ZNF384,DDX17,NFIX,NAV3,CTDSP2,DIAPH1,DOT1L,AEBP2,ALKBH5,BACH1,DDX3X,NCOR2,CUL4B,NRG1,CDKN1A,FOXO3,SETD5,CEBPD,KDM3A,MAP3K2,RARG,LDB1,AKIRIN1,ZNF516,NSD1,ATXN7L3,TSC22D1,KMT2B,CDK12,ATF7,HMGA1,EWSR1,HNRNPF,APTX,NOL7,SUMO2,DNAJC7,ZBTB22,HRAS,ZNF740,RBFOX2,CDKN1C,KANSL2,TRA2B,HOXB3,REPIN1,U2SURP,CDKN2A,ZBTB20,KLF6,POLE4,OARD1,ESRRB,WDR36,LUC7L3,CEBPA,TOB1,DLX6,CNOT8,HSPA8,CFL1,KDM2A,RBM4B,FLI1,PUF60,TXNRD1,TEAD1,KMT2A,HIF1A,TJP2,TRERF1,NR4A1,USP36,ZNF664,ZNF668,DAG1,AUNIP,CITED2,VIM,CMIP,HES7,RAN,BAZ2A,C17orf49,SRSF5,GTF2A1,RNF111,ZNF423,WWOX,NFAT5,CIC,GTF2I,CTDNEP1,DDX42,IER2,CCDC106,PIP5K1C,CIRBP,ZNF524,RAD23A,ZFP36,DEDD2,RPS19,SNRNP70,TAF15,CDYL2,NAP1L1,CWC25,ZNF787,YAP1,UHRF1,MYC,POLR2A,PLEKHA2,DACH1,ZNF865,SMEK2,HNRNPDL,MID1IP1,SSBP2,ATRAID,FOXP1
UniProt Keywords	KW-0488	Methylation	128	962	0.43	1.54e-20	9606.ENSP00000064778,9606.ENSP00000212015,9606.ENSP00000221419,9606.ENSP00000223023,9606.ENSP00000225388,9606.ENSP00000229179,9606.ENSP00000229239,9606.ENSP00000229270,9606.ENSP00000240185,9606.ENSP00000243189,9606.ENSP00000244537,9606.ENSP00000245323,9606.ENSP00000247226,9606.ENSP00000248553,9606.ENSP00000249014,9606.ENSP00000251849,9606.ENSP00000252542,9606.ENSP00000253048,9606.ENSP00000253458,9606.ENSP00000254108,9606.ENSP00000254810,9606.ENSP00000255266,9606.ENSP00000257940,9606.ENSP00000258091,9606.ENSP00000258962,9606.ENSP00000259818,9606.ENSP00000261366,9606.ENSP00000261523,9606.ENSP00000261890,9606.ENSP00000262965,9606.ENSP00000263253,9606.ENSP00000263269,9606.ENSP00000265866,9606.ENSP00000272233,9606.ENSP00000272298,9606.ENSP00000275493,9606.ENSP00000278572,9606.ENSP00000279873,9606.ENSP00000281456,9606.ENSP00000289316,9606.ENSP00000298281,9606.ENSP00000300146,9606.ENSP00000300305,9606.ENSP00000301072,9606.ENSP00000303145,9606.ENSP00000303373,9606.ENSP00000308461,9606.ENSP00000308546,9606.ENSP00000314080,9606.ENSP00000316054,9606.ENSP00000320485,9606.ENSP00000321221,9606.ENSP00000323856,9606.ENSP00000324173,9606.ENSP00000324422,9606.ENSP00000325240,9606.ENSP00000327832,9606.ENSP00000336783,9606.ENSP00000336799,9606.ENSP00000338173,9606.ENSP00000339001,9606.ENSP00000339063,9606.ENSP00000339566,9606.ENSP00000345064,9606.ENSP00000346694,9606.ENSP00000348099,9606.ENSP00000348984,9606.ENSP00000349168,9606.ENSP00000349748,9606.ENSP00000349960,9606.ENSP00000351108,9606.ENSP00000352252,9606.ENSP00000352516,9606.ENSP00000352738,9606.ENSP00000352834,9606.ENSP00000353463,9606.ENSP00000354498,9606.ENSP00000355656,9606.ENSP00000357583,9606.ENSP00000358081,9606.ENSP00000358635,9606.ENSP00000360034,9606.ENSP00000360493,9606.ENSP00000360609,9606.ENSP00000362649,9606.ENSP00000362730,9606.ENSP00000364912,9606.ENSP00000365694,9606.ENSP00000366604,9606.ENSP00000366843,9606.ENSP00000366953,9606.ENSP00000367263,9606.ENSP00000368237,9606.ENSP00000369127,9606.ENSP00000369703,9606.ENSP00000378414,9606.ENSP00000378917,9606.ENSP00000380033,9606.ENSP00000380781,9606.ENSP00000382091,9606.ENSP00000382840,9606.ENSP00000383118,9606.ENSP00000384018,9606.ENSP00000385749,9606.ENSP00000385824,9606.ENSP00000385834,9606.ENSP00000388510,9606.ENSP00000399888,9606.ENSP00000400142,9606.ENSP00000400175,9606.ENSP00000407586,9606.ENSP00000410452,9606.ENSP00000413035,9606.ENSP00000413720,9606.ENSP00000416959,9606.ENSP00000418868,9606.ENSP00000432083,9606.ENSP00000433664,9606.ENSP00000434241,9606.ENSP00000439807,9606.ENSP00000458663,9606.ENSP00000464050,9606.ENSP00000466363,9606.ENSP00000470972,9606.ENSP00000474096,9606.ENSP00000477538,9606.ENSP00000480158,9606.ENSP00000483254	FAM168A,SIRT1,HNRNPL,WASL,NUFIP2,NUP107,GAPDH,TPI1,TARDBP,RSRP1,HIST1H4F,EFNB2,PLEKHG3,HSPB1,CDC42EP1,RAF1,SAFB2,ZC3H4,GSE1,FUS,H3F3B,PDE6A,ZC3H10,CCT7,SRSF1,TUBB2B,LMNB1,RORA,RAB11A,TCF3,EP300,GRIN2D,HNRNPH3,RHOB,CALM2,EGFR,RPS3,ARID5B,SLC25A4,HIST1H2BD,PCF11,PATL1,RUNX1,TUBA1C,TMED10,HIST1H2AE,RND1,MEPCE,HIC1,DVL3,ARID1A,SH2B1,PLEC,HSPA5,ZYX,LASP1,ATAT1,TNRC6C,TUBA1B,PUM2,TUBB,EEF1A1,HIST1H1C,PRICKLE1,HNRNPA2B1,PDLIM7,SON,HNRNPH1,SFPQ,ACTB,HNRNPAB,HIST1H3J,DNMT1,G3BP2,MYO1C,GATAD2A,PHLDB1,HIST3H2A,INPP5A,BAG3,SYNCRIP,SERBP1,RUNX2,HSP90AB1,HDAC1,MTCH1,SPEN,PPP1R10,SF1,ATXN2,DCAF10,AHNAK,ATL2,DNAJA1,TUBB2A,SMARCD1,ATXN2L,DDX17,NFIX,ALKBH5,DDX3X,CDC42,NCOR2,PRKAR1B,FOXO3,TF,RARG,HMGA1,EWSR1,RHOA,HRAS,STMN1,RBFOX2,CDKN1C,TRA2B,RPL29,HSPA8,EIF4G2,KCNC3,MPDZ,CIC,DDX42,PIP5K1C,RPS19,TAF15,NAP1L1,POLR2A,HNRNPDL
UniProt Keywords	KW-0963	Cytoplasm	363	5028	0.17	3.63e-14	9606.ENSP00000204726,9606.ENSP00000205061,9606.ENSP00000211998,9606.ENSP00000212015,9606.ENSP00000215754,9606.ENSP00000216797,9606.ENSP00000217515,9606.ENSP00000221419,9606.ENSP00000222553,9606.ENSP00000223023,9606.ENSP00000225388,9606.ENSP00000225655,9606.ENSP00000227507,9606.ENSP00000229239,9606.ENSP00000229270,9606.ENSP00000230050,9606.ENSP00000233143,9606.ENSP00000237264,9606.ENSP00000237937,9606.ENSP00000239938,9606.ENSP00000240185,9606.ENSP00000240361,9606.ENSP00000244769,9606.ENSP00000245222,9606.ENSP00000245414,9606.ENSP00000245932,9606.ENSP00000248553,9606.ENSP00000249014,9606.ENSP00000250457,9606.ENSP00000250896,9606.ENSP00000251849,9606.ENSP00000252542,9606.ENSP00000252891,9606.ENSP00000253063,9606.ENSP00000253457,9606.ENSP00000254066,9606.ENSP00000254322,9606.ENSP00000255608,9606.ENSP00000256495,9606.ENSP00000256682,9606.ENSP00000257904,9606.ENSP00000258091,9606.ENSP00000258962,9606.ENSP00000259021,9606.ENSP00000259818,9606.ENSP00000261596,9606.ENSP00000261716,9606.ENSP00000261772,9606.ENSP00000261845,9606.ENSP00000261880,9606.ENSP00000262435,9606.ENSP00000262498,9606.ENSP00000262613,9606.ENSP00000262713,9606.ENSP00000262746,9606.ENSP00000262948,9606.ENSP00000263253,9606.ENSP00000264335,9606.ENSP00000265026,9606.ENSP00000265094,9606.ENSP00000265138,9606.ENSP00000265388,9606.ENSP00000266671,9606.ENSP00000268459,9606.ENSP00000268766,9606.ENSP00000269571,9606.ENSP00000269886,9606.ENSP00000272298,9606.ENSP00000274026,9606.ENSP00000274289,9606.ENSP00000274498,9606.ENSP00000274853,9606.ENSP00000276052,9606.ENSP00000276440,9606.ENSP00000278550,9606.ENSP00000278572,9606.ENSP00000280377,9606.ENSP00000280772,9606.ENSP00000282388,9606.ENSP00000283632,9606.ENSP00000288235,9606.ENSP00000290158,9606.ENSP00000293328,9606.ENSP00000295095,9606.ENSP00000296674,9606.ENSP00000296930,9606.ENSP00000297562,9606.ENSP00000298316,9606.ENSP00000300146,9606.ENSP00000300574,9606.ENSP00000300952,9606.ENSP00000301072,9606.ENSP00000301738,9606.ENSP00000302120,9606.ENSP00000302562,9606.ENSP00000302625,9606.ENSP00000303580,9606.ENSP00000304669,9606.ENSP00000304697,9606.ENSP00000305260,9606.ENSP00000305556,9606.ENSP00000305699,9606.ENSP00000306124,9606.ENSP00000306245,9606.ENSP00000306330,9606.ENSP00000306522,9606.ENSP00000306682,9606.ENSP00000307305,9606.ENSP00000307833,9606.ENSP00000308461,9606.ENSP00000310006,9606.ENSP00000310275,9606.ENSP00000311695,9606.ENSP00000311816,9606.ENSP00000312678,9606.ENSP00000313921,9606.ENSP00000315743,9606.ENSP00000316029,9606.ENSP00000316054,9606.ENSP00000316338,9606.ENSP00000317872,9606.ENSP00000318297,9606.ENSP00000318687,9606.ENSP00000318697,9606.ENSP00000321221,9606.ENSP00000321826,9606.ENSP00000323046,9606.ENSP00000323074,9606.ENSP00000323856,9606.ENSP00000324173,9606.ENSP00000324204,9606.ENSP00000324422,9606.ENSP00000324806,9606.ENSP00000325240,9606.ENSP00000325905,9606.ENSP00000326340,9606.ENSP00000326933,9606.ENSP00000327168,9606.ENSP00000327255,9606.ENSP00000327832,9606.ENSP00000327889,9606.ENSP00000328773,9606.ENSP00000329715,9606.ENSP00000329967,9606.ENSP00000330753,9606.ENSP00000331305,9606.ENSP00000332973,9606.ENSP00000333019,9606.ENSP00000334474,9606.ENSP00000335153,9606.ENSP00000335614,9606.ENSP00000336747,9606.ENSP00000336799,9606.ENSP00000336831,9606.ENSP00000337060,9606.ENSP00000337261,9606.ENSP00000337572,9606.ENSP00000338173,9606.ENSP00000338343,9606.ENSP00000338413,9606.ENSP00000338481,9606.ENSP00000338728,9606.ENSP00000339001,9606.ENSP00000339063,9606.ENSP00000339095,9606.ENSP00000339299,9606.ENSP00000341779,9606.ENSP00000343412,9606.ENSP00000343899,9606.ENSP00000345064,9606.ENSP00000345206,9606.ENSP00000345230,9606.ENSP00000345347,9606.ENSP00000346001,9606.ENSP00000346027,9606.ENSP00000346103,9606.ENSP00000346437,9606.ENSP00000346694,9606.ENSP00000346762,9606.ENSP00000347548,9606.ENSP00000348099,9606.ENSP00000348316,9606.ENSP00000348573,9606.ENSP00000349508,9606.ENSP00000349541,9606.ENSP00000349748,9606.ENSP00000349960,9606.ENSP00000350708,9606.ENSP00000350815,9606.ENSP00000351022,9606.ENSP00000351108,9606.ENSP00000351141,9606.ENSP00000352438,9606.ENSP00000352572,9606.ENSP00000352738,9606.ENSP00000352834,9606.ENSP00000353094,9606.ENSP00000353375,9606.ENSP00000354125,9606.ENSP00000354398,9606.ENSP00000354850,9606.ENSP00000354923,9606.ENSP00000355568,9606.ENSP00000356489,9606.ENSP00000356832,9606.ENSP00000358001,9606.ENSP00000358081,9606.ENSP00000358106,9606.ENSP00000358140,9606.ENSP00000358635,9606.ENSP00000358983,9606.ENSP00000359000,9606.ENSP00000359345,9606.ENSP00000359925,9606.ENSP00000360034,9606.ENSP00000360060,9606.ENSP00000360329,9606.ENSP00000360609,9606.ENSP00000360905,9606.ENSP00000361021,9606.ENSP00000361626,9606.ENSP00000361664,9606.ENSP00000362244,9606.ENSP00000362608,9606.ENSP00000362638,9606.ENSP00000362820,9606.ENSP00000362824,9606.ENSP00000362836,9606.ENSP00000362918,9606.ENSP00000362942,9606.ENSP00000362993,9606.ENSP00000363641,9606.ENSP00000363676,9606.ENSP00000363745,9606.ENSP00000364464,9606.ENSP00000365567,9606.ENSP00000366702,9606.ENSP00000366843,9606.ENSP00000366886,9606.ENSP00000367059,9606.ENSP00000368698,9606.ENSP00000369127,9606.ENSP00000369217,9606.ENSP00000369703,9606.ENSP00000369862,9606.ENSP00000370208,9606.ENSP00000370222,9606.ENSP00000371000,9606.ENSP00000371152,9606.ENSP00000371193,9606.ENSP00000371512,9606.ENSP00000371798,9606.ENSP00000373277,9606.ENSP00000373450,9606.ENSP00000374455,9606.ENSP00000375067,9606.ENSP00000375892,9606.ENSP00000376297,9606.ENSP00000376436,9606.ENSP00000377024,9606.ENSP00000377262,9606.ENSP00000377298,9606.ENSP00000377771,9606.ENSP00000377941,9606.ENSP00000378288,9606.ENSP00000378320,9606.ENSP00000378669,9606.ENSP00000378690,9606.ENSP00000378917,9606.ENSP00000379430,9606.ENSP00000379475,9606.ENSP00000379869,9606.ENSP00000380033,9606.ENSP00000380942,9606.ENSP00000381565,9606.ENSP00000381992,9606.ENSP00000382840,9606.ENSP00000383118,9606.ENSP00000383145,9606.ENSP00000384849,9606.ENSP00000385824,9606.ENSP00000386660,9606.ENSP00000386722,9606.ENSP00000387246,9606.ENSP00000388510,9606.ENSP00000390158,9606.ENSP00000393596,9606.ENSP00000394496,9606.ENSP00000394888,9606.ENSP00000395012,9606.ENSP00000397435,9606.ENSP00000398523,9606.ENSP00000399465,9606.ENSP00000400142,9606.ENSP00000400175,9606.ENSP00000400806,9606.ENSP00000401720,9606.ENSP00000403172,9606.ENSP00000405575,9606.ENSP00000406463,9606.ENSP00000407586,9606.ENSP00000410452,9606.ENSP00000413035,9606.ENSP00000418915,9606.ENSP00000419126,9606.ENSP00000419425,9606.ENSP00000420875,9606.ENSP00000422488,9606.ENSP00000426941,9606.ENSP00000427424,9606.ENSP00000427695,9606.ENSP00000428182,9606.ENSP00000428968,9606.ENSP00000429374,9606.ENSP00000430493,9606.ENSP00000432083,9606.ENSP00000432660,9606.ENSP00000433528,9606.ENSP00000434241,9606.ENSP00000434516,9606.ENSP00000437955,9606.ENSP00000438788,9606.ENSP00000440864,9606.ENSP00000441214,9606.ENSP00000442600,9606.ENSP00000443647,9606.ENSP00000443985,9606.ENSP00000445175,9606.ENSP00000446007,9606.ENSP00000446100,9606.ENSP00000446215,9606.ENSP00000447001,9606.ENSP00000450857,9606.ENSP00000451712,9606.ENSP00000453508,9606.ENSP00000453872,9606.ENSP00000457230,9606.ENSP00000457593,9606.ENSP00000460070,9606.ENSP00000464050,9606.ENSP00000464342,9606.ENSP00000464813,9606.ENSP00000465617,9606.ENSP00000466363,9606.ENSP00000466897,9606.ENSP00000469647,9606.ENSP00000469689,9606.ENSP00000471242,9606.ENSP00000472469,9606.ENSP00000474096,9606.ENSP00000475489,9606.ENSP00000475915,9606.ENSP00000477310,9606.ENSP00000477538,9606.ENSP00000478927,9606.ENSP00000479518,9606.ENSP00000479606,9606.ENSP00000480158,9606.ENSP00000482228,9606.ENSP00000483228,9606.ENSP00000483254,9606.ENSP00000483300,9606.ENSP00000483547	GOLGA3,GLG1,VCL,SIRT1,MIF,NFKBIA,TXNL1,HNRNPL,NAMPT,WASL,NUFIP2,PFN1,CCND1,GAPDH,TPI1,RPS12,TMSB10,TBPL1,ZFAND5,EGR1,TARDBP,TEX14,ATXN1,SPHK2,IRF1,VASP,HSPB1,CDC42EP1,EGLN3,MKNK2,RAF1,SAFB2,NUMBL,SESN2,EMC8,RARA,DNAJB1,BTBD2,BHLHE40,ARF3,CDK4,CCT7,SRSF1,KAT7,TUBB2B,LPIN2,TAOK1,AARS,MAPK6,AAGAB,SMURF2,CFAP20,SLC9A3R1,AJUBA,PRDX1,MAP2K2,EP300,YWHAE,MAP3K13,FBXW11,ARRDC3,TNPO3,PHLDA1,NKD1,NEK8,ERBB2,SH3GL1,CALM2,CCNA2,PLK2,ARHGAP26,PPP1R18,CDK16,DOCK5,TENM4,RPS3,USP15,ANK3,ZFP36L2,RMND5A,MYO1E,KPNB1,STAT5B,ARHGAP15,RPS23,NPM1,AP5Z1,ARF6,PATL1,CRK,MIDN,TUBA1C,KCTD5,TRIM8,HSPBAP1,AXIN2,NKIRAS2,CTNNA1,UBB,GNB2,PCBP1,HOOK3,PRKCE,FOS,YWHAG,CAMTA1,PPM1D,DDIT4,FBXO22,RND1,NR1D2,BANF1,CCDC85B,REST,MID1,MSRA,CCNG2,TLN1,DVL3,BAIAP2,RBBP6,RUVBL1,HSPH1,TUBB6,SH2B1,STXBP5,EXOSC3,RAI1,PLEC,HSPA5,MTURN,ZYX,GSK3B,LASP1,SRSF7,ATG16L2,SERTAD2,PRR7,PPM1A,ATAT1,INTS5,HEXIM1,DRG1,TBK1,BRWD1,TOB2,SMAD3,ADSSL1,ZMIZ1,HSP90AA1,PPFIA3,HIP1,TUBA1B,PLS1,NME1,ARHGEF1,DGKH,PUM2,SGCD,UBA1,EPB41L2,CCDC88A,TUBB,EEF1A1,RPS7,TRIO,PPP1CC,BRE,FRMD6,PRICKLE1,RBPJ,TPM4,HMGB1,RPL3,RPL21,GPX4,ATG7,HNRNPA2B1,SND1,RNF220,PDLIM7,HN1,AKAP9,CHD4,PTRF,SFPQ,ACTB,RAD23B,NR3C2,TPM1,HNRNPAB,WTAP,PCBP2,PCNT,G3BP2,MYO1C,SDF4,MAP4,EIF3B,CYTH1,MGEA5,DMD,IRF2BP2,EPM2A,SGK1,TACC2,BAG3,PREP,EIF3A,SYNCRIP,NFKB2,GBF1,RPL5,LRRC1,SERBP1,FRAT1,TTC4,HSP90AB1,AGBL4,PTEN,YBX1,HIVEP3,MAP7D1,PIM1,MARCKSL1,SRSF3,OGT,KCTD20,YTHDF2,PHACTR4,BICC1,TXN,RPL11,HNRNPR,C9orf3,TM9SF2,ERRFI1,ATXN2,KLHL21,ESPN,HIVEP1,DNAJA1,ARIH1,TUBB2A,COL4A3BP,RABGEF1,POMP,RNF6,ASAH1,CPPED1,SGCZ,FSCN1,RBMS3,SPAG1,SQSTM1,BCAS3,AKT2,DYNLL1,ETS1,CNOT6,SRPK2,NUMA1,SIPA1,ACTN1,MYLK3,TTC7A,ALDOA,CALN1,ATXN2L,NDUFAF6,DDX39B,ELP5,DDX17,ARHGEF12,DIAPH1,SEPT7,DDX3X,CDC42,SFI1,CDKN1A,FOXO3,KDM3A,FCHSD2,MAP3K2,RARG,HERC1,BIRC6,CORO1C,DOCK8,KLHL24,TSC22D1,CALCOCO2,ATF7,EWSR1,RHOA,APTX,GK,RPL6,CHMP3,DNAJC7,HRAS,STMN1,RBFOX2,CDKN2A,C10orf88,PPIA,RMND5B,ESRRB,MRPS27,TNFAIP8,TOB1,MPP2,RNF19A,RPS20,CNOT8,HSPA8,CFL1,ST5,KCNC3,TXNRD1,HIF1A,CUL7,NR4A1,USP36,DAG1,AUNIP,CPEB2,LDHA,VIM,CMIP,RAN,RPL18,STON2,NDRG2,TLN2,RNF111,WWOX,NFAT5,GTF2I,DDX42,RPL36,RPL27,IER2,PIP5K1C,CIRBP,ZFP36,SHANK2,FARP1,RPS28,TAF15,MPHOSPH9,CNKSR3,DYNLL2,NAP1L1,YAP1,MYO19,CLTC,POLR2A,PLEKHA2,SMEK2,HNRNPDL,ACACA,MID1IP1
UniProt Keywords	KW-0805	Transcription regulation	198	2272	0.25	3.71e-13	9606.ENSP00000174618,9606.ENSP00000204517,9606.ENSP00000212015,9606.ENSP00000219782,9606.ENSP00000222122,9606.ENSP00000222329,9606.ENSP00000223023,9606.ENSP00000225792,9606.ENSP00000227507,9606.ENSP00000228515,9606.ENSP00000237264,9606.ENSP00000237853,9606.ENSP00000239938,9606.ENSP00000240055,9606.ENSP00000240185,9606.ENSP00000243108,9606.ENSP00000244769,9606.ENSP00000245414,9606.ENSP00000248071,9606.ENSP00000250916,9606.ENSP00000252542,9606.ENSP00000252818,9606.ENSP00000253159,9606.ENSP00000254066,9606.ENSP00000256151,9606.ENSP00000256429,9606.ENSP00000256495,9606.ENSP00000257566,9606.ENSP00000259021,9606.ENSP00000261523,9606.ENSP00000261596,9606.ENSP00000262032,9606.ENSP00000262241,9606.ENSP00000262518,9606.ENSP00000262713,9606.ENSP00000262904,9606.ENSP00000262965,9606.ENSP00000263062,9606.ENSP00000263253,9606.ENSP00000263390,9606.ENSP00000263974,9606.ENSP00000264716,9606.ENSP00000265354,9606.ENSP00000266269,9606.ENSP00000268712,9606.ENSP00000269216,9606.ENSP00000269571,9606.ENSP00000273153,9606.ENSP00000278572,9606.ENSP00000279873,9606.ENSP00000282111,9606.ENSP00000282728,9606.ENSP00000283928,9606.ENSP00000285407,9606.ENSP00000286835,9606.ENSP00000287239,9606.ENSP00000287394,9606.ENSP00000292599,9606.ENSP00000293328,9606.ENSP00000300131,9606.ENSP00000300305,9606.ENSP00000300850,9606.ENSP00000302276,9606.ENSP00000302640,9606.ENSP00000303315,9606.ENSP00000305906,9606.ENSP00000306522,9606.ENSP00000307023,9606.ENSP00000307684,9606.ENSP00000307746,9606.ENSP00000307858,9606.ENSP00000310006,9606.ENSP00000311280,9606.ENSP00000311695,9606.ENSP00000311816,9606.ENSP00000314080,9606.ENSP00000318297,9606.ENSP00000320485,9606.ENSP00000323183,9606.ENSP00000323945,9606.ENSP00000325663,9606.ENSP00000326933,9606.ENSP00000327959,9606.ENSP00000328773,9606.ENSP00000328992,9606.ENSP00000330753,9606.ENSP00000331310,9606.ENSP00000332973,9606.ENSP00000334474,9606.ENSP00000336747,9606.ENSP00000336931,9606.ENSP00000338629,9606.ENSP00000339063,9606.ENSP00000341280,9606.ENSP00000343288,9606.ENSP00000345206,9606.ENSP00000345393,9606.ENSP00000345702,9606.ENSP00000346389,9606.ENSP00000346762,9606.ENSP00000348069,9606.ENSP00000349508,9606.ENSP00000349541,9606.ENSP00000349748,9606.ENSP00000350815,9606.ENSP00000352516,9606.ENSP00000352925,9606.ENSP00000352926,9606.ENSP00000353463,9606.ENSP00000354206,9606.ENSP00000354686,9606.ENSP00000354855,9606.ENSP00000355568,9606.ENSP00000358983,9606.ENSP00000360266,9606.ENSP00000360493,9606.ENSP00000361626,9606.ENSP00000361653,9606.ENSP00000361664,9606.ENSP00000362151,9606.ENSP00000362649,9606.ENSP00000363641,9606.ENSP00000363689,9606.ENSP00000364677,9606.ENSP00000364912,9606.ENSP00000365682,9606.ENSP00000366330,9606.ENSP00000366604,9606.ENSP00000367705,9606.ENSP00000368698,9606.ENSP00000368924,9606.ENSP00000369424,9606.ENSP00000372361,9606.ENSP00000375067,9606.ENSP00000376297,9606.ENSP00000376436,9606.ENSP00000377024,9606.ENSP00000378402,9606.ENSP00000378704,9606.ENSP00000379869,9606.ENSP00000380019,9606.ENSP00000380033,9606.ENSP00000380781,9606.ENSP00000381840,9606.ENSP00000382805,9606.ENSP00000382840,9606.ENSP00000384018,9606.ENSP00000385824,9606.ENSP00000385852,9606.ENSP00000386165,9606.ENSP00000386660,9606.ENSP00000388510,9606.ENSP00000394757,9606.ENSP00000395929,9606.ENSP00000397259,9606.ENSP00000397435,9606.ENSP00000398837,9606.ENSP00000399465,9606.ENSP00000399888,9606.ENSP00000400142,9606.ENSP00000401445,9606.ENSP00000407545,9606.ENSP00000409463,9606.ENSP00000417207,9606.ENSP00000419153,9606.ENSP00000419923,9606.ENSP00000422488,9606.ENSP00000427514,9606.ENSP00000430493,9606.ENSP00000432083,9606.ENSP00000432786,9606.ENSP00000433488,9606.ENSP00000434359,9606.ENSP00000435233,9606.ENSP00000436786,9606.ENSP00000437955,9606.ENSP00000439689,9606.ENSP00000440864,9606.ENSP00000441405,9606.ENSP00000442573,9606.ENSP00000444198,9606.ENSP00000446205,9606.ENSP00000446880,9606.ENSP00000452454,9606.ENSP00000455426,9606.ENSP00000457593,9606.ENSP00000458663,9606.ENSP00000460070,9606.ENSP00000466907,9606.ENSP00000470082,9606.ENSP00000478557,9606.ENSP00000478927,9606.ENSP00000479617,9606.ENSP00000479618,9606.ENSP00000482245,9606.ENSP00000483134,9606.ENSP00000483254,9606.ENSP00000484803	MNT,TFAP4,SIRT1,MAZ,DBP,ERF,WASL,DDX5,CCND1,CSRNP2,TBPL1,ELL2,EGR1,NFYB,TARDBP,HOXC6,ATXN1,IRF1,KLF2,KLF16,SAFB2,JUND,ZNF236,RARA,CCDC59,MBD2,BHLHE40,TBX3,KAT7,RORA,LPIN2,IKZF4,RCOR1,SRCAP,AJUBA,E2F3,TCF3,EPC1,EP300,MED26,TAF12,FOSL2,SRF,PATZ1,NCOR1,GATA6,ERBB2,CSRNP1,RPS3,ARID5B,TCF7L1,HHEX,JAZF1,KLF10,SCAF4,KAT6B,ATAD2,MAML1,STAT5B,NAB2,RUNX1,ZNF646,HEXIM2,UBTF,JUNB,UTF1,CAMTA1,KLF11,TADA3,ZNF608,ZBTB4,NR1D2,ELF4,CCDC85B,REST,HIC1,RUVBL1,ARID1A,ZBTB2,ZNF771,NFKBIZ,SERTAD2,TGIF1,HEXIM1,PAXBP1,BRWD1,MORF4L1,SMAD3,ZMIZ1,HIP1,PNRC1,RERE,EEF1A1,JARID2,FOXN3,RBPJ,MAFF,NFYA,MEF2A,SND1,SREBF1,CHD4,PTRF,SFPQ,NR3C2,DNMT1,TRRAP,TEAD4,GATAD2A,ZNF219,ZNF652,NFE2L1,IRF2BP2,NFKB2,JUN,RUNX2,YBX1,FOXJ3,HIVEP3,FOXP4,HDAC1,TXN,ID3,ZBTB12,SPEN,TLE1,KLF9,SF1,BCOR,HIVEP1,TFAP2A,RBBP7,ZMYM5,BCAS3,DYNLL1,ETS1,CNOT6,SIN3A,BRD2,ELP5,ZNF384,DDX17,NFIX,AEBP2,BACH1,DDX3X,NCOR2,FOXO3,SETD5,CEBPD,KDM3A,RARG,ZNF516,NSD1,ATXN7L3,TSC22D1,KMT2B,ATF7,HMGA1,EWSR1,ERN1,ZBTB22,ZNF740,HOXB3,ZBTB20,KLF6,ESRRB,CEBPA,CNOT8,HSPA8,KDM2A,FLI1,PUF60,TEAD1,KMT2A,HIF1A,TRERF1,NR4A1,ZNF664,ZNF668,CITED2,HES7,BAZ2A,GTF2A1,ZNF423,NFAT5,CIC,GTF2I,ZNF524,DEDD2,ZNF787,YAP1,UHRF1,MYC,DACH1,ZNF865,HNRNPDL,FOXP1
UniProt Keywords	KW-0804	Transcription	201	2339	0.24	7.15e-13	9606.ENSP00000174618,9606.ENSP00000204517,9606.ENSP00000212015,9606.ENSP00000219782,9606.ENSP00000222122,9606.ENSP00000222329,9606.ENSP00000223023,9606.ENSP00000225792,9606.ENSP00000227507,9606.ENSP00000228347,9606.ENSP00000228515,9606.ENSP00000237264,9606.ENSP00000237853,9606.ENSP00000239938,9606.ENSP00000240055,9606.ENSP00000240185,9606.ENSP00000243108,9606.ENSP00000244769,9606.ENSP00000245414,9606.ENSP00000248071,9606.ENSP00000250916,9606.ENSP00000252542,9606.ENSP00000252818,9606.ENSP00000253159,9606.ENSP00000254066,9606.ENSP00000256151,9606.ENSP00000256429,9606.ENSP00000256495,9606.ENSP00000257566,9606.ENSP00000259021,9606.ENSP00000261523,9606.ENSP00000261596,9606.ENSP00000262032,9606.ENSP00000262241,9606.ENSP00000262518,9606.ENSP00000262713,9606.ENSP00000262904,9606.ENSP00000262965,9606.ENSP00000263062,9606.ENSP00000263253,9606.ENSP00000263390,9606.ENSP00000263974,9606.ENSP00000264716,9606.ENSP00000265354,9606.ENSP00000266269,9606.ENSP00000268712,9606.ENSP00000269216,9606.ENSP00000269571,9606.ENSP00000273153,9606.ENSP00000278572,9606.ENSP00000279873,9606.ENSP00000282111,9606.ENSP00000282728,9606.ENSP00000283928,9606.ENSP00000285407,9606.ENSP00000286835,9606.ENSP00000287239,9606.ENSP00000287394,9606.ENSP00000292599,9606.ENSP00000293328,9606.ENSP00000299853,9606.ENSP00000300131,9606.ENSP00000300305,9606.ENSP00000300850,9606.ENSP00000302276,9606.ENSP00000302640,9606.ENSP00000303315,9606.ENSP00000305906,9606.ENSP00000306522,9606.ENSP00000307023,9606.ENSP00000307684,9606.ENSP00000307746,9606.ENSP00000307858,9606.ENSP00000310006,9606.ENSP00000311280,9606.ENSP00000311695,9606.ENSP00000311816,9606.ENSP00000314080,9606.ENSP00000318297,9606.ENSP00000320485,9606.ENSP00000323183,9606.ENSP00000323945,9606.ENSP00000325663,9606.ENSP00000326933,9606.ENSP00000327959,9606.ENSP00000328773,9606.ENSP00000328992,9606.ENSP00000330753,9606.ENSP00000331310,9606.ENSP00000332973,9606.ENSP00000334474,9606.ENSP00000336747,9606.ENSP00000336931,9606.ENSP00000338629,9606.ENSP00000339063,9606.ENSP00000341280,9606.ENSP00000343288,9606.ENSP00000345206,9606.ENSP00000345393,9606.ENSP00000345702,9606.ENSP00000346389,9606.ENSP00000346762,9606.ENSP00000348069,9606.ENSP00000349508,9606.ENSP00000349541,9606.ENSP00000349748,9606.ENSP00000350815,9606.ENSP00000352516,9606.ENSP00000352925,9606.ENSP00000352926,9606.ENSP00000353463,9606.ENSP00000354206,9606.ENSP00000354686,9606.ENSP00000354855,9606.ENSP00000355568,9606.ENSP00000358983,9606.ENSP00000360266,9606.ENSP00000360493,9606.ENSP00000361626,9606.ENSP00000361653,9606.ENSP00000361664,9606.ENSP00000362151,9606.ENSP00000362649,9606.ENSP00000363641,9606.ENSP00000363689,9606.ENSP00000364677,9606.ENSP00000364912,9606.ENSP00000365682,9606.ENSP00000366330,9606.ENSP00000366604,9606.ENSP00000367705,9606.ENSP00000368698,9606.ENSP00000368924,9606.ENSP00000369424,9606.ENSP00000372361,9606.ENSP00000375067,9606.ENSP00000376297,9606.ENSP00000376436,9606.ENSP00000377024,9606.ENSP00000378402,9606.ENSP00000378704,9606.ENSP00000379869,9606.ENSP00000380019,9606.ENSP00000380033,9606.ENSP00000380781,9606.ENSP00000381840,9606.ENSP00000382805,9606.ENSP00000382840,9606.ENSP00000384018,9606.ENSP00000385824,9606.ENSP00000385852,9606.ENSP00000386165,9606.ENSP00000386660,9606.ENSP00000388510,9606.ENSP00000394757,9606.ENSP00000395929,9606.ENSP00000397259,9606.ENSP00000397435,9606.ENSP00000398837,9606.ENSP00000399465,9606.ENSP00000399888,9606.ENSP00000400142,9606.ENSP00000401445,9606.ENSP00000407545,9606.ENSP00000409463,9606.ENSP00000417207,9606.ENSP00000419153,9606.ENSP00000419923,9606.ENSP00000422488,9606.ENSP00000427514,9606.ENSP00000430493,9606.ENSP00000432083,9606.ENSP00000432786,9606.ENSP00000433488,9606.ENSP00000434359,9606.ENSP00000435233,9606.ENSP00000436786,9606.ENSP00000437955,9606.ENSP00000439689,9606.ENSP00000440864,9606.ENSP00000441405,9606.ENSP00000442573,9606.ENSP00000444198,9606.ENSP00000446205,9606.ENSP00000446880,9606.ENSP00000452454,9606.ENSP00000455426,9606.ENSP00000457593,9606.ENSP00000458663,9606.ENSP00000460070,9606.ENSP00000466907,9606.ENSP00000470082,9606.ENSP00000478557,9606.ENSP00000478927,9606.ENSP00000479617,9606.ENSP00000479618,9606.ENSP00000480158,9606.ENSP00000482245,9606.ENSP00000483134,9606.ENSP00000483254,9606.ENSP00000484803	MNT,TFAP4,SIRT1,MAZ,DBP,ERF,WASL,DDX5,CCND1,POLR3B,CSRNP2,TBPL1,ELL2,EGR1,NFYB,TARDBP,HOXC6,ATXN1,IRF1,KLF2,KLF16,SAFB2,JUND,ZNF236,RARA,CCDC59,MBD2,BHLHE40,TBX3,KAT7,RORA,LPIN2,IKZF4,RCOR1,SRCAP,AJUBA,E2F3,TCF3,EPC1,EP300,MED26,TAF12,FOSL2,SRF,PATZ1,NCOR1,GATA6,ERBB2,CSRNP1,RPS3,ARID5B,TCF7L1,HHEX,JAZF1,KLF10,SCAF4,KAT6B,ATAD2,MAML1,STAT5B,POLR3E,NAB2,RUNX1,ZNF646,HEXIM2,UBTF,JUNB,UTF1,CAMTA1,KLF11,TADA3,ZNF608,ZBTB4,NR1D2,ELF4,CCDC85B,REST,HIC1,RUVBL1,ARID1A,ZBTB2,ZNF771,NFKBIZ,SERTAD2,TGIF1,HEXIM1,PAXBP1,BRWD1,MORF4L1,SMAD3,ZMIZ1,HIP1,PNRC1,RERE,EEF1A1,JARID2,FOXN3,RBPJ,MAFF,NFYA,MEF2A,SND1,SREBF1,CHD4,PTRF,SFPQ,NR3C2,DNMT1,TRRAP,TEAD4,GATAD2A,ZNF219,ZNF652,NFE2L1,IRF2BP2,NFKB2,JUN,RUNX2,YBX1,FOXJ3,HIVEP3,FOXP4,HDAC1,TXN,ID3,ZBTB12,SPEN,TLE1,KLF9,SF1,BCOR,HIVEP1,TFAP2A,RBBP7,ZMYM5,BCAS3,DYNLL1,ETS1,CNOT6,SIN3A,BRD2,ELP5,ZNF384,DDX17,NFIX,AEBP2,BACH1,DDX3X,NCOR2,FOXO3,SETD5,CEBPD,KDM3A,RARG,ZNF516,NSD1,ATXN7L3,TSC22D1,KMT2B,ATF7,HMGA1,EWSR1,ERN1,ZBTB22,ZNF740,HOXB3,ZBTB20,KLF6,ESRRB,CEBPA,CNOT8,HSPA8,KDM2A,FLI1,PUF60,TEAD1,KMT2A,HIF1A,TRERF1,NR4A1,ZNF664,ZNF668,CITED2,HES7,BAZ2A,GTF2A1,ZNF423,NFAT5,CIC,GTF2I,ZNF524,DEDD2,ZNF787,YAP1,UHRF1,MYC,POLR2A,DACH1,ZNF865,HNRNPDL,FOXP1
UniProt Keywords	KW-0678	Repressor	80	605	0.43	2.06e-12	9606.ENSP00000174618,9606.ENSP00000222329,9606.ENSP00000227507,9606.ENSP00000240185,9606.ENSP00000244769,9606.ENSP00000245414,9606.ENSP00000252542,9606.ENSP00000256495,9606.ENSP00000257566,9606.ENSP00000262032,9606.ENSP00000262241,9606.ENSP00000262713,9606.ENSP00000266269,9606.ENSP00000268712,9606.ENSP00000282111,9606.ENSP00000282728,9606.ENSP00000285407,9606.ENSP00000287239,9606.ENSP00000300131,9606.ENSP00000300305,9606.ENSP00000302276,9606.ENSP00000307023,9606.ENSP00000307746,9606.ENSP00000307858,9606.ENSP00000310006,9606.ENSP00000311695,9606.ENSP00000311816,9606.ENSP00000314080,9606.ENSP00000325663,9606.ENSP00000325905,9606.ENSP00000327959,9606.ENSP00000328773,9606.ENSP00000338629,9606.ENSP00000341280,9606.ENSP00000343288,9606.ENSP00000345206,9606.ENSP00000345393,9606.ENSP00000349428,9606.ENSP00000349748,9606.ENSP00000352516,9606.ENSP00000353463,9606.ENSP00000354206,9606.ENSP00000354686,9606.ENSP00000354855,9606.ENSP00000355568,9606.ENSP00000358983,9606.ENSP00000361626,9606.ENSP00000362151,9606.ENSP00000362649,9606.ENSP00000363689,9606.ENSP00000364912,9606.ENSP00000365682,9606.ENSP00000366604,9606.ENSP00000367705,9606.ENSP00000369424,9606.ENSP00000378402,9606.ENSP00000381840,9606.ENSP00000382805,9606.ENSP00000384018,9606.ENSP00000395929,9606.ENSP00000397435,9606.ENSP00000400142,9606.ENSP00000414921,9606.ENSP00000416959,9606.ENSP00000430493,9606.ENSP00000432083,9606.ENSP00000432786,9606.ENSP00000433664,9606.ENSP00000434359,9606.ENSP00000444198,9606.ENSP00000446205,9606.ENSP00000446880,9606.ENSP00000455426,9606.ENSP00000458663,9606.ENSP00000466897,9606.ENSP00000478927,9606.ENSP00000479617,9606.ENSP00000482245,9606.ENSP00000483254,9606.ENSP00000484803	MNT,ERF,CCND1,TARDBP,ATXN1,IRF1,SAFB2,BHLHE40,TBX3,IKZF4,RCOR1,AJUBA,PATZ1,NCOR1,TCF7L1,HHEX,KLF10,KAT6B,NAB2,RUNX1,HEXIM2,KLF11,ZNF608,ZBTB4,NR1D2,CCDC85B,REST,HIC1,NFKBIZ,SRSF7,TGIF1,HEXIM1,RERE,JARID2,FOXN3,RBPJ,MAFF,PTBP1,SFPQ,DNMT1,GATAD2A,ZNF219,ZNF652,NFE2L1,IRF2BP2,NFKB2,YBX1,FOXP4,HDAC1,ID3,SPEN,TLE1,SF1,BCOR,RBBP7,SIN3A,AEBP2,BACH1,NCOR2,NSD1,TSC22D1,EWSR1,PTBP3,TRA2B,CNOT8,HSPA8,KDM2A,EIF4G2,PUF60,CITED2,HES7,BAZ2A,ZNF423,CIC,CIRBP,YAP1,UHRF1,DACH1,HNRNPDL,FOXP1
UniProt Keywords	KW-0025	Alternative splicing	614	10179	0.09	5.37e-12	9606.ENSP00000033079,9606.ENSP00000064778,9606.ENSP00000155840,9606.ENSP00000196061,9606.ENSP00000200453,9606.ENSP00000204726,9606.ENSP00000205061,9606.ENSP00000211998,9606.ENSP00000212015,9606.ENSP00000219782,9606.ENSP00000220764,9606.ENSP00000221419,9606.ENSP00000222250,9606.ENSP00000222329,9606.ENSP00000222792,9606.ENSP00000225388,9606.ENSP00000225567,9606.ENSP00000225665,9606.ENSP00000225792,9606.ENSP00000228347,9606.ENSP00000229179,9606.ENSP00000229239,9606.ENSP00000229270,9606.ENSP00000230461,9606.ENSP00000233146,9606.ENSP00000233627,9606.ENSP00000237654,9606.ENSP00000237853,9606.ENSP00000240100,9606.ENSP00000240185,9606.ENSP00000240361,9606.ENSP00000240364,9606.ENSP00000241502,9606.ENSP00000242505,9606.ENSP00000243108,9606.ENSP00000243189,9606.ENSP00000244769,9606.ENSP00000245222,9606.ENSP00000247226,9606.ENSP00000249014,9606.ENSP00000250896,9606.ENSP00000251849,9606.ENSP00000252542,9606.ENSP00000253159,9606.ENSP00000253457,9606.ENSP00000253458,9606.ENSP00000253814,9606.ENSP00000253861,9606.ENSP00000254066,9606.ENSP00000254108,9606.ENSP00000254322,9606.ENSP00000254846,9606.ENSP00000255304,9606.ENSP00000255608,9606.ENSP00000256429,9606.ENSP00000256682,9606.ENSP00000256689,9606.ENSP00000257566,9606.ENSP00000257904,9606.ENSP00000258080,9606.ENSP00000258091,9606.ENSP00000258962,9606.ENSP00000259021,9606.ENSP00000261439,9606.ENSP00000261503,9606.ENSP00000261523,9606.ENSP00000261556,9606.ENSP00000261693,9606.ENSP00000261716,9606.ENSP00000261772,9606.ENSP00000261776,9606.ENSP00000261880,9606.ENSP00000261888,9606.ENSP00000261890,9606.ENSP00000262032,9606.ENSP00000262300,9606.ENSP00000262301,9606.ENSP00000262394,9606.ENSP00000262419,9606.ENSP00000262518,9606.ENSP00000262613,9606.ENSP00000262713,9606.ENSP00000262741,9606.ENSP00000262904,9606.ENSP00000262965,9606.ENSP00000263062,9606.ENSP00000263390,9606.ENSP00000263556,9606.ENSP00000263574,9606.ENSP00000263980,9606.ENSP00000264335,9606.ENSP00000264716,9606.ENSP00000264883,9606.ENSP00000264914,9606.ENSP00000265026,9606.ENSP00000265094,9606.ENSP00000265388,9606.ENSP00000265641,9606.ENSP00000265727,9606.ENSP00000265866,9606.ENSP00000265990,9606.ENSP00000266269,9606.ENSP00000267085,9606.ENSP00000268070,9606.ENSP00000268613,9606.ENSP00000268712,9606.ENSP00000269571,9606.ENSP00000269886,9606.ENSP00000273963,9606.ENSP00000274498,9606.ENSP00000274695,9606.ENSP00000274853,9606.ENSP00000275493,9606.ENSP00000276052,9606.ENSP00000276440,9606.ENSP00000276461,9606.ENSP00000276893,9606.ENSP00000277010,9606.ENSP00000278572,9606.ENSP00000279873,9606.ENSP00000280377,9606.ENSP00000280772,9606.ENSP00000281537,9606.ENSP00000283474,9606.ENSP00000283632,9606.ENSP00000283928,9606.ENSP00000285407,9606.ENSP00000286835,9606.ENSP00000287239,9606.ENSP00000287394,9606.ENSP00000287878,9606.ENSP00000290158,9606.ENSP00000290846,9606.ENSP00000293831,9606.ENSP00000296930,9606.ENSP00000297107,9606.ENSP00000297532,9606.ENSP00000297562,9606.ENSP00000299367,9606.ENSP00000299853,9606.ENSP00000300131,9606.ENSP00000300146,9606.ENSP00000300176,9606.ENSP00000300255,9606.ENSP00000300305,9606.ENSP00000300574,9606.ENSP00000300850,9606.ENSP00000301178,9606.ENSP00000301305,9606.ENSP00000302562,9606.ENSP00000302640,9606.ENSP00000303147,9606.ENSP00000303423,9606.ENSP00000303580,9606.ENSP00000303634,9606.ENSP00000303830,9606.ENSP00000304669,9606.ENSP00000305260,9606.ENSP00000305595,9606.ENSP00000305682,9606.ENSP00000306245,9606.ENSP00000306522,9606.ENSP00000306682,9606.ENSP00000307023,9606.ENSP00000307684,9606.ENSP00000307746,9606.ENSP00000307833,9606.ENSP00000308546,9606.ENSP00000308717,9606.ENSP00000309334,9606.ENSP00000309376,9606.ENSP00000310170,9606.ENSP00000310260,9606.ENSP00000310356,9606.ENSP00000311453,9606.ENSP00000311816,9606.ENSP00000312150,9606.ENSP00000312678,9606.ENSP00000313921,9606.ENSP00000314080,9606.ENSP00000315465,9606.ENSP00000315743,9606.ENSP00000316054,9606.ENSP00000316338,9606.ENSP00000316454,9606.ENSP00000317272,9606.ENSP00000317332,9606.ENSP00000317382,9606.ENSP00000317714,9606.ENSP00000317872,9606.ENSP00000318297,9606.ENSP00000318687,9606.ENSP00000320081,9606.ENSP00000320485,9606.ENSP00000321221,9606.ENSP00000321826,9606.ENSP00000323046,9606.ENSP00000323068,9606.ENSP00000323074,9606.ENSP00000323645,9606.ENSP00000323678,9606.ENSP00000323856,9606.ENSP00000324204,9606.ENSP00000324422,9606.ENSP00000324806,9606.ENSP00000325074,9606.ENSP00000325240,9606.ENSP00000325663,9606.ENSP00000325905,9606.ENSP00000326340,9606.ENSP00000326381,9606.ENSP00000326737,9606.ENSP00000326858,9606.ENSP00000327070,9606.ENSP00000327168,9606.ENSP00000327255,9606.ENSP00000327694,9606.ENSP00000327832,9606.ENSP00000327959,9606.ENSP00000328992,9606.ENSP00000329797,9606.ENSP00000330075,9606.ENSP00000330393,9606.ENSP00000330753,9606.ENSP00000331305,9606.ENSP00000331310,9606.ENSP00000332353,9606.ENSP00000332973,9606.ENSP00000333019,9606.ENSP00000333769,9606.ENSP00000334474,9606.ENSP00000334538,9606.ENSP00000335153,9606.ENSP00000335304,9606.ENSP00000335614,9606.ENSP00000336747,9606.ENSP00000336783,9606.ENSP00000336799,9606.ENSP00000336861,9606.ENSP00000336931,9606.ENSP00000337060,9606.ENSP00000337261,9606.ENSP00000337451,9606.ENSP00000337477,9606.ENSP00000337572,9606.ENSP00000337838,9606.ENSP00000338173,9606.ENSP00000338343,9606.ENSP00000338481,9606.ENSP00000338629,9606.ENSP00000338728,9606.ENSP00000339030,9606.ENSP00000339063,9606.ENSP00000339245,9606.ENSP00000339299,9606.ENSP00000339328,9606.ENSP00000340596,9606.ENSP00000341280,9606.ENSP00000341344,9606.ENSP00000341351,9606.ENSP00000341779,9606.ENSP00000343288,9606.ENSP00000343412,9606.ENSP00000343435,9606.ENSP00000343899,9606.ENSP00000344504,9606.ENSP00000345206,9606.ENSP00000345230,9606.ENSP00000345393,9606.ENSP00000345702,9606.ENSP00000345808,9606.ENSP00000346389,9606.ENSP00000346437,9606.ENSP00000346694,9606.ENSP00000347088,9606.ENSP00000347152,9606.ENSP00000347484,9606.ENSP00000347548,9606.ENSP00000348069,9606.ENSP00000348099,9606.ENSP00000348316,9606.ENSP00000348573,9606.ENSP00000348984,9606.ENSP00000349016,9606.ENSP00000349428,9606.ENSP00000349508,9606.ENSP00000349541,9606.ENSP00000349748,9606.ENSP00000350267,9606.ENSP00000350708,9606.ENSP00000350815,9606.ENSP00000350874,9606.ENSP00000351022,9606.ENSP00000351108,9606.ENSP00000351118,9606.ENSP00000351141,9606.ENSP00000351209,9606.ENSP00000351422,9606.ENSP00000351697,9606.ENSP00000351905,9606.ENSP00000352208,9606.ENSP00000352438,9606.ENSP00000352516,9606.ENSP00000352572,9606.ENSP00000352608,9606.ENSP00000352738,9606.ENSP00000352821,9606.ENSP00000352834,9606.ENSP00000352925,9606.ENSP00000352926,9606.ENSP00000353094,9606.ENSP00000353362,9606.ENSP00000353375,9606.ENSP00000353463,9606.ENSP00000353854,9606.ENSP00000353920,9606.ENSP00000354125,9606.ENSP00000354346,9606.ENSP00000354398,9606.ENSP00000354498,9606.ENSP00000354774,9606.ENSP00000354829,9606.ENSP00000354850,9606.ENSP00000354855,9606.ENSP00000354923,9606.ENSP00000354995,9606.ENSP00000355533,9606.ENSP00000355568,9606.ENSP00000355577,9606.ENSP00000356489,9606.ENSP00000356832,9606.ENSP00000356954,9606.ENSP00000357453,9606.ENSP00000357880,9606.ENSP00000357907,9606.ENSP00000358001,9606.ENSP00000358140,9606.ENSP00000358635,9606.ENSP00000358983,9606.ENSP00000359000,9606.ENSP00000359583,9606.ENSP00000359925,9606.ENSP00000360025,9606.ENSP00000360034,9606.ENSP00000360483,9606.ENSP00000360493,9606.ENSP00000360613,9606.ENSP00000360905,9606.ENSP00000361021,9606.ENSP00000361522,9606.ENSP00000361653,9606.ENSP00000361664,9606.ENSP00000362151,9606.ENSP00000362244,9606.ENSP00000362479,9606.ENSP00000362574,9606.ENSP00000362730,9606.ENSP00000362820,9606.ENSP00000362824,9606.ENSP00000362836,9606.ENSP00000362918,9606.ENSP00000362942,9606.ENSP00000362993,9606.ENSP00000363463,9606.ENSP00000363641,9606.ENSP00000363654,9606.ENSP00000363676,9606.ENSP00000363745,9606.ENSP00000363840,9606.ENSP00000363852,9606.ENSP00000364464,9606.ENSP00000364929,9606.ENSP00000366395,9606.ENSP00000366475,9606.ENSP00000366513,9606.ENSP00000366604,9606.ENSP00000366748,9606.ENSP00000366843,9606.ENSP00000366886,9606.ENSP00000366953,9606.ENSP00000367059,9606.ENSP00000367263,9606.ENSP00000367705,9606.ENSP00000367762,9606.ENSP00000367792,9606.ENSP00000368237,9606.ENSP00000368547,9606.ENSP00000368678,9606.ENSP00000368698,9606.ENSP00000368924,9606.ENSP00000369127,9606.ENSP00000369424,9606.ENSP00000369853,9606.ENSP00000369862,9606.ENSP00000370013,9606.ENSP00000370208,9606.ENSP00000370713,9606.ENSP00000370896,9606.ENSP00000371000,9606.ENSP00000371070,9606.ENSP00000371152,9606.ENSP00000371193,9606.ENSP00000371512,9606.ENSP00000372361,9606.ENSP00000373277,9606.ENSP00000373347,9606.ENSP00000373360,9606.ENSP00000373450,9606.ENSP00000374069,9606.ENSP00000374455,9606.ENSP00000375067,9606.ENSP00000375892,9606.ENSP00000376276,9606.ENSP00000376436,9606.ENSP00000376930,9606.ENSP00000377015,9606.ENSP00000377262,9606.ENSP00000377298,9606.ENSP00000377941,9606.ENSP00000378288,9606.ENSP00000378320,9606.ENSP00000378414,9606.ENSP00000378427,9606.ENSP00000378578,9606.ENSP00000378669,9606.ENSP00000378690,9606.ENSP00000378704,9606.ENSP00000378917,9606.ENSP00000379282,9606.ENSP00000379350,9606.ENSP00000379396,9606.ENSP00000379430,9606.ENSP00000379475,9606.ENSP00000379836,9606.ENSP00000379869,9606.ENSP00000380019,9606.ENSP00000380033,9606.ENSP00000380781,9606.ENSP00000380942,9606.ENSP00000381007,9606.ENSP00000381565,9606.ENSP00000381657,9606.ENSP00000381717,9606.ENSP00000381840,9606.ENSP00000381992,9606.ENSP00000382091,9606.ENSP00000382840,9606.ENSP00000383118,9606.ENSP00000383145,9606.ENSP00000383274,9606.ENSP00000383719,9606.ENSP00000384018,9606.ENSP00000384109,9606.ENSP00000384477,9606.ENSP00000384620,9606.ENSP00000384966,9606.ENSP00000385450,9606.ENSP00000385824,9606.ENSP00000385852,9606.ENSP00000385899,9606.ENSP00000386722,9606.ENSP00000386881,9606.ENSP00000387361,9606.ENSP00000388510,9606.ENSP00000390625,9606.ENSP00000391481,9606.ENSP00000392466,9606.ENSP00000392678,9606.ENSP00000394183,9606.ENSP00000394496,9606.ENSP00000394888,9606.ENSP00000395012,9606.ENSP00000395538,9606.ENSP00000395929,9606.ENSP00000396270,9606.ENSP00000397259,9606.ENSP00000397435,9606.ENSP00000398523,9606.ENSP00000398837,9606.ENSP00000398880,9606.ENSP00000399465,9606.ENSP00000399888,9606.ENSP00000400142,9606.ENSP00000400806,9606.ENSP00000401197,9606.ENSP00000401445,9606.ENSP00000401720,9606.ENSP00000404503,9606.ENSP00000405424,9606.ENSP00000405575,9606.ENSP00000405674,9606.ENSP00000405965,9606.ENSP00000406463,9606.ENSP00000407586,9606.ENSP00000410294,9606.ENSP00000410452,9606.ENSP00000413035,9606.ENSP00000413720,9606.ENSP00000414321,9606.ENSP00000414624,9606.ENSP00000414921,9606.ENSP00000415436,9606.ENSP00000416959,9606.ENSP00000417207,9606.ENSP00000417291,9606.ENSP00000418070,9606.ENSP00000418563,9606.ENSP00000418754,9606.ENSP00000418915,9606.ENSP00000419101,9606.ENSP00000419153,9606.ENSP00000419425,9606.ENSP00000419446,9606.ENSP00000419502,9606.ENSP00000419923,9606.ENSP00000420875,9606.ENSP00000421326,9606.ENSP00000421377,9606.ENSP00000422488,9606.ENSP00000422496,9606.ENSP00000424079,9606.ENSP00000424765,9606.ENSP00000425092,9606.ENSP00000425261,9606.ENSP00000426941,9606.ENSP00000427211,9606.ENSP00000427424,9606.ENSP00000428056,9606.ENSP00000428182,9606.ENSP00000428480,9606.ENSP00000428968,9606.ENSP00000429374,9606.ENSP00000430493,9606.ENSP00000430548,9606.ENSP00000432083,9606.ENSP00000432786,9606.ENSP00000433488,9606.ENSP00000433528,9606.ENSP00000433664,9606.ENSP00000434359,9606.ENSP00000434480,9606.ENSP00000434516,9606.ENSP00000435233,9606.ENSP00000436786,9606.ENSP00000437955,9606.ENSP00000438042,9606.ENSP00000438262,9606.ENSP00000438788,9606.ENSP00000439689,9606.ENSP00000439807,9606.ENSP00000440504,9606.ENSP00000440864,9606.ENSP00000442573,9606.ENSP00000442656,9606.ENSP00000443647,9606.ENSP00000443824,9606.ENSP00000443985,9606.ENSP00000444198,9606.ENSP00000445175,9606.ENSP00000446100,9606.ENSP00000446205,9606.ENSP00000446880,9606.ENSP00000447001,9606.ENSP00000448598,9606.ENSP00000450857,9606.ENSP00000451712,9606.ENSP00000452123,9606.ENSP00000452762,9606.ENSP00000453293,9606.ENSP00000453872,9606.ENSP00000455426,9606.ENSP00000457230,9606.ENSP00000457593,9606.ENSP00000460070,9606.ENSP00000463325,9606.ENSP00000464050,9606.ENSP00000464932,9606.ENSP00000465260,9606.ENSP00000466363,9606.ENSP00000466897,9606.ENSP00000467024,9606.ENSP00000468354,9606.ENSP00000469689,9606.ENSP00000470082,9606.ENSP00000470298,9606.ENSP00000471242,9606.ENSP00000472998,9606.ENSP00000474096,9606.ENSP00000475489,9606.ENSP00000475915,9606.ENSP00000477538,9606.ENSP00000477572,9606.ENSP00000477792,9606.ENSP00000478070,9606.ENSP00000478220,9606.ENSP00000478570,9606.ENSP00000478637,9606.ENSP00000478927,9606.ENSP00000479518,9606.ENSP00000479606,9606.ENSP00000479617,9606.ENSP00000479618,9606.ENSP00000480158,9606.ENSP00000480821,9606.ENSP00000480890,9606.ENSP00000481862,9606.ENSP00000482245,9606.ENSP00000483228,9606.ENSP00000483254,9606.ENSP00000483276,9606.ENSP00000483403,9606.ENSP00000483921,9606.ENSP00000484228,9606.ENSP00000484803	FAM13B,FAM168A,KCNQ1,PLOD1,PPP1R15A,GOLGA3,GLG1,VCL,SIRT1,MAZ,DECR1,HNRNPL,ARRDC2,ERF,CHN2,NUFIP2,GOSR2,SLC25A11,DDX5,POLR3B,NUP107,GAPDH,TPI1,TMEM30A,MSH2,NDUFS7,CCNI,ELL2,DUSP4,TARDBP,TEX14,FAM117A,FYTTD1,FAM149B1,HOXC6,RSRP1,ATXN1,SPHK2,PLEKHG3,CDC42EP1,MKNK2,RAF1,SAFB2,ZNF236,EMC8,GSE1,NDFIP1,EXOC4,RARA,FUS,DNAJB1,KDM6B,USPL1,BTBD2,MBD2,ARF3,SLC38A2,TBX3,CDK4,HTRA2,CCT7,SRSF1,KAT7,TBC1D1,SPECC1,RORA,TMEM260,SCARB1,TAOK1,AARS,VAC14,AAGAB,PARP16,RAB11A,IKZF4,PKMYT1,LMF1,WSB1,KANSL1,SRCAP,SLC9A3R1,AJUBA,PIK3R3,E2F3,TCF3,EPC1,MED26,P4HA1,APLP2,SLC9A1,YWHAE,FOSL2,NUP54,ARSB,MAP3K13,FBXW11,TNPO3,CPT1A,ADAM22,HNRNPH3,BTAF1,PATZ1,CSAD,ADAMTS17,CDH13,NCOR1,ERBB2,SH3GL1,KLHL8,ARHGAP26,CDKAL1,PPP1R18,EGFR,CDK16,DOCK5,ERLIN2,UHRF2,SIGMAR1,RPS3,ARID5B,USP15,ANK3,TJP1,UBALD1,RMND5A,JAZF1,KLF10,SCAF4,KAT6B,ATAD2,PRKAG2,KPNB1,TRMU,EIF4A1,NPM1,GALNT10,FASTK,AP5Z1,C2,POLR3E,NAB2,PATL1,AGFG2,EVA1C,RUNX1,CRK,ZNF646,AXL,SLC39A4,HSPBAP1,UBTF,MAT2A,FNTA,NKIRAS2,LRP8,INSR,CTNNA1,GNB2,B3GNT2,MRPL39,FOS,CAMTA1,PPM1D,KLF11,TADA3,ZNF608,FBXO22,MEPCE,MRPL48,RPL15,CD164,FOSL1,INTS6,RMI2,PDE8A,REST,TRIB1,MID1,MSRA,HIC1,DSCAML1,CCNG2,DVL3,BAIAP2,PACS1,MET,SNX18,SLC36A4,STX4,RBBP6,RUVBL1,HSPH1,C3orf58,ARID1A,SH2B1,STXBP5,EXOSC3,TMEM168,RAI1,TTC39C,ZADH2,PLEC,MTURN,ZYX,GSK3B,PPP2R2A,LASP1,NFKBIZ,SRSF7,ATG16L2,EIF4A2,TNFRSF12A,NT5DC1,MDH2,PRR7,PPM1A,AP2A2,ATAT1,TGIF1,PAXBP1,CADM1,OGFOD3,LEPR,BRWD1,TOB2,MORF4L1,PTCH1,SMAD3,ADSSL1,BSG,ZMIZ1,SREK1,HSP90AA1,DLST,PPFIA3,HIP1,TNRC6C,TUBA1B,IQCH,PNRC1,NME1,ARHGEF1,EPHA3,FAM60A,DGKH,RTN4,PUM2,SGCD,EPB41L2,RERE,CCDC88A,ZFP91,EEF1A1,YTHDC1,TRIO,PLAUR,UBE3B,JARID2,GGA1,DCAF5,PPP1CC,FOXN3,BRE,YIF1B,FRMD6,H1F0,RBPJ,TPM4,MAFF,NFYA,ARHGAP12,MEF2A,ATG7,HNRNPA2B1,LARGE,ATRNL1,THSD4,RNF220,SREBF1,PDLIM7,HN1,AKAP9,SON,PEX14,PTBP1,CHD4,PTRF,SFPQ,BRPF3,RAD23B,NR3C2,METTL9,TPM1,HNRNPAB,CDHR5,WTAP,EPHA2,C19orf60,REV3L,TGFBR2,MYOF,PCBP2,DNMT1,PCNT,RYR1,G3BP2,ZDHHC14,MYO1C,TRRAP,TEAD4,SDF4,CACNA1A,MAP4,GATAD2A,C15orf39,ADARB1,EIF3B,MATR3,CYTH1,PHLDB1,SPRYD7,SGMS1,MGEA5,NFE2L1,DMD,ABCG1,RYR2,IRF2BP2,SLC35F3,EPM2A,SGK1,CTGF,MAN1A1,AMD1,CDK19,TACC2,EIF3A,SYNCRIP,NFKB2,GBF1,HPSE2,LRRC1,GADD45A,SERBP1,NDC1,RUNX2,UBE2A,AGBL4,PTEN,TJAP1,FOXJ3,HIVEP3,FOXP4,MAP7D1,CSMD2,S100PBP,MTCH1,SRSF3,OGT,KCTD20,YTHDF2,PHACTR4,BICC1,TMEM57,TXN,PALM2AKAP2,RPL11,HNRNPR,COL11A2,SLC44A1,C9orf3,ING1,SYVN1,ATG2A,CLSTN1,SF1,AUP1,ATXN2,KLHL21,DCAF10,ESPN,AHNAK,BCOR,PLCB4,MORN1,ATL2,FEZ2,AGRN,HIVEP1,TFAP2A,DNAJA1,RBBP7,C2CD2,COL4A3BP,PTCD2,RABGEF1,ADARB2,GREB1,RNF6,ATP8A2,ASAH1,CPPED1,SGCZ,ZMYM5,RBMS3,SRGAP3,FAM131A,SPAG1,PTPRN2,SQSTM1,BCAS3,AKT2,SRSF2,ETS1,TMCC1,PICALM,SRPK2,NUMA1,ACTN1,MYLK3,TTC7A,SMARCD1,C5orf24,AFF1,ALDOA,CALN1,BRD2,ATXN2L,ABHD16A,ITGB1,NAV2,NDUFAF6,DDX39B,SLC30A5,ELP5,ZNF384,DDX17,NFIX,ARHGEF12,NAV3,DIAPH1,DOT1L,UBE2D2,AEBP2,SEPT7,ALKBH5,DDX3X,CDC42,SFI1,EIF4G3,UBE2J2,NCOR2,CUL4B,IFRD1,NRG1,IMMP2L,MAGI1,FOXO3,SETD5,SDK1,FCHSD2,DYSF,SBNO1,RARG,HNRNPLL,TKT,LDB1,AKIRIN1,CDKN2AIPNL,CORO1C,DOCK8,KLHL24,TNRC18,NSD1,TSPAN14,ATXN7L3,TSC22D1,CALCOCO2,KMT2B,CDK12,ATF7,HMGA1,EWSR1,APTX,USP19,ERN1,GK,BBC3,OXR1,CHMP3,NOL7,SUMO2,DNAJC7,HRAS,FGFR2,STMN1,RBFOX2,CDKN1C,RPS24,PRPSAP1,PTBP3,KANSL2,TRA2B,HOXB3,REPIN1,PVRL3,U2SURP,PTK7,CDKN2A,CACNA2D3,ZBTB20,PPIA,ADAM9,LRRC75A,KLF6,RMND5B,ATP2C1,PIEZO2,ESRRB,TTC39B,NHSL2,AMOTL2,LUC7L3,COX18,MRPS27,APBB2,TNFAIP8,PIK3R1,MPP2,DLX6,RNF19A,RPS20,CNOT8,PTDSS1,HSPA8,KDM2A,FLI1,ST5,EIF4G2,PUF60,ACER3,TXNRD1,TEAD1,KMT2A,HIF1A,SAMD8,TJP2,CUL7,TRERF1,MPDZ,KIAA1958,NR4A1,ZNF668,ACVR1B,AUNIP,ZNRF3,CPEB2,CITED2,LDHA,CMIP,HES7,BAZ2A,RPL18,C17orf49,STON2,NDRG2,SRSF5,ETFA,APBA2,RNF111,ZNF423,WWOX,NFAT5,GTF2I,PTPRM,DDX42,MFSD11,C19orf26,PIP5K1C,CIRBP,RAD23A,ANKRD29,SHANK2,DEDD2,MYH14,FARP1,SNRNP70,TAF15,MPHOSPH9,CNKSR3,NAP1L1,HMOX2,LRRC41,CWC25,GGNBP2,VEGFA,SYT16,YAP1,MYO19,CLTC,UHRF1,MYC,POLR2A,LSR,SLC6A6,ARHGAP23,DACH1,SMEK2,HNRNPDL,TMEM222,GHR,SSBP2,ATRAID,FOXP1
UniProt Keywords	KW-0694	RNA-binding	84	670	0.41	5.38e-12	9606.ENSP00000219782,9606.ENSP00000221419,9606.ENSP00000225388,9606.ENSP00000225792,9606.ENSP00000240185,9606.ENSP00000241502,9606.ENSP00000244769,9606.ENSP00000252542,9606.ENSP00000254108,9606.ENSP00000257940,9606.ENSP00000258962,9606.ENSP00000261772,9606.ENSP00000265866,9606.ENSP00000278572,9606.ENSP00000282388,9606.ENSP00000286835,9606.ENSP00000290846,9606.ENSP00000293831,9606.ENSP00000296930,9606.ENSP00000297532,9606.ENSP00000300146,9606.ENSP00000305556,9606.ENSP00000309175,9606.ENSP00000323046,9606.ENSP00000325905,9606.ENSP00000326381,9606.ENSP00000336783,9606.ENSP00000338173,9606.ENSP00000339245,9606.ENSP00000346694,9606.ENSP00000348984,9606.ENSP00000349168,9606.ENSP00000349428,9606.ENSP00000349541,9606.ENSP00000349748,9606.ENSP00000351108,9606.ENSP00000352438,9606.ENSP00000352738,9606.ENSP00000353920,9606.ENSP00000354125,9606.ENSP00000354346,9606.ENSP00000358140,9606.ENSP00000358635,9606.ENSP00000359345,9606.ENSP00000360034,9606.ENSP00000361626,9606.ENSP00000362820,9606.ENSP00000362918,9606.ENSP00000362993,9606.ENSP00000363676,9606.ENSP00000363745,9606.ENSP00000364912,9606.ENSP00000365694,9606.ENSP00000366604,9606.ENSP00000366934,9606.ENSP00000370713,9606.ENSP00000373277,9606.ENSP00000376276,9606.ENSP00000377024,9606.ENSP00000379475,9606.ENSP00000380033,9606.ENSP00000382840,9606.ENSP00000383274,9606.ENSP00000388552,9606.ENSP00000390625,9606.ENSP00000400142,9606.ENSP00000400433,9606.ENSP00000413035,9606.ENSP00000414921,9606.ENSP00000416959,9606.ENSP00000418563,9606.ENSP00000426941,9606.ENSP00000430493,9606.ENSP00000433071,9606.ENSP00000434359,9606.ENSP00000443985,9606.ENSP00000446880,9606.ENSP00000452123,9606.ENSP00000464050,9606.ENSP00000466897,9606.ENSP00000469647,9606.ENSP00000472998,9606.ENSP00000474096,9606.ENSP00000483254	MAZ,HNRNPL,NUFIP2,DDX5,TARDBP,FYTTD1,ATXN1,SAFB2,FUS,ZC3H10,SRSF1,AARS,HNRNPH3,RPS3,ZFP36L2,SCAF4,TRMU,EIF4A1,NPM1,FASTK,PATL1,PCBP1,EIF1AD,EXOSC3,SRSF7,EIF4A2,TNRC6C,PUM2,YTHDC1,HNRNPA2B1,SON,HNRNPH1,PTBP1,PTRF,SFPQ,HNRNPAB,PCBP2,G3BP2,ADARB1,EIF3B,MATR3,EIF3A,SYNCRIP,RPL5,SERBP1,YBX1,SRSF3,YTHDF2,BICC1,RPL11,HNRNPR,SPEN,PPP1R10,SF1,NOL9,ADARB2,RBMS3,SRSF2,CNOT6,DDX39B,DDX17,DDX3X,EIF4G3,RBM14-RBM4,HNRNPLL,EWSR1,HNRNPF,RBFOX2,PTBP3,TRA2B,U2SURP,MRPS27,CNOT8,RBM4B,PUF60,CPEB2,BAZ2A,SRSF5,DDX42,CIRBP,ZFP36,SNRNP70,TAF15,HNRNPDL
UniProt Keywords	KW-0010	Activator	82	674	0.4	4.2e-11	9606.ENSP00000204517,9606.ENSP00000222122,9606.ENSP00000228515,9606.ENSP00000239938,9606.ENSP00000240055,9606.ENSP00000245414,9606.ENSP00000248071,9606.ENSP00000252818,9606.ENSP00000261523,9606.ENSP00000262518,9606.ENSP00000262904,9606.ENSP00000263062,9606.ENSP00000263390,9606.ENSP00000265354,9606.ENSP00000269216,9606.ENSP00000269571,9606.ENSP00000273153,9606.ENSP00000279873,9606.ENSP00000282111,9606.ENSP00000287239,9606.ENSP00000287394,9606.ENSP00000292599,9606.ENSP00000293328,9606.ENSP00000300305,9606.ENSP00000302640,9606.ENSP00000305906,9606.ENSP00000306522,9606.ENSP00000307023,9606.ENSP00000310006,9606.ENSP00000311280,9606.ENSP00000318297,9606.ENSP00000323074,9606.ENSP00000325663,9606.ENSP00000330753,9606.ENSP00000334474,9606.ENSP00000336747,9606.ENSP00000336931,9606.ENSP00000345206,9606.ENSP00000345702,9606.ENSP00000346389,9606.ENSP00000348069,9606.ENSP00000349428,9606.ENSP00000349748,9606.ENSP00000352516,9606.ENSP00000352925,9606.ENSP00000352926,9606.ENSP00000354206,9606.ENSP00000354855,9606.ENSP00000355568,9606.ENSP00000358983,9606.ENSP00000360266,9606.ENSP00000361626,9606.ENSP00000363641,9606.ENSP00000364912,9606.ENSP00000368698,9606.ENSP00000368924,9606.ENSP00000376297,9606.ENSP00000377024,9606.ENSP00000380781,9606.ENSP00000382805,9606.ENSP00000385824,9606.ENSP00000386165,9606.ENSP00000386660,9606.ENSP00000395929,9606.ENSP00000397259,9606.ENSP00000399465,9606.ENSP00000416959,9606.ENSP00000419923,9606.ENSP00000427514,9606.ENSP00000433071,9606.ENSP00000433488,9606.ENSP00000435233,9606.ENSP00000437955,9606.ENSP00000439689,9606.ENSP00000444198,9606.ENSP00000455426,9606.ENSP00000457593,9606.ENSP00000466897,9606.ENSP00000478927,9606.ENSP00000479618,9606.ENSP00000482245,9606.ENSP00000483254	TFAP4,DBP,CSRNP2,EGR1,NFYB,IRF1,KLF2,JUND,RORA,SRCAP,E2F3,EPC1,MED26,SRF,GATA6,ERBB2,CSRNP1,ARID5B,TCF7L1,KAT6B,ATAD2,MAML1,STAT5B,RUNX1,UBTF,UTF1,CAMTA1,KLF11,NR1D2,ELF4,RUVBL1,RAI1,NFKBIZ,BRWD1,ZMIZ1,HIP1,PNRC1,RBPJ,NFYA,MEF2A,SREBF1,PTBP1,SFPQ,DNMT1,TRRAP,TEAD4,ZNF219,NFE2L1,IRF2BP2,NFKB2,JUN,YBX1,TXN,SPEN,HIVEP1,TFAP2A,DYNLL1,CNOT6,NFIX,BACH1,FOXO3,CEBPD,KDM3A,NSD1,ATXN7L3,ATF7,TRA2B,KLF6,CEBPA,RBM4B,FLI1,TEAD1,HIF1A,TRERF1,CITED2,ZNF423,NFAT5,CIRBP,YAP1,MYC,DACH1,HNRNPDL
UniProt Keywords	KW-9995	Disease	289	3996	0.17	1.07e-10	9606.ENSP00000029410,9606.ENSP00000155840,9606.ENSP00000196061,9606.ENSP00000211998,9606.ENSP00000216797,9606.ENSP00000221930,9606.ENSP00000222329,9606.ENSP00000225567,9606.ENSP00000225655,9606.ENSP00000225665,9606.ENSP00000227507,9606.ENSP00000228347,9606.ENSP00000229179,9606.ENSP00000229270,9606.ENSP00000233146,9606.ENSP00000233627,9606.ENSP00000238647,9606.ENSP00000240185,9606.ENSP00000244769,9606.ENSP00000245414,9606.ENSP00000248553,9606.ENSP00000251849,9606.ENSP00000252744,9606.ENSP00000254066,9606.ENSP00000254108,9606.ENSP00000254810,9606.ENSP00000254846,9606.ENSP00000255266,9606.ENSP00000256015,9606.ENSP00000257566,9606.ENSP00000257904,9606.ENSP00000258080,9606.ENSP00000259818,9606.ENSP00000261349,9606.ENSP00000261366,9606.ENSP00000261503,9606.ENSP00000261523,9606.ENSP00000261556,9606.ENSP00000261596,9606.ENSP00000261772,9606.ENSP00000261776,9606.ENSP00000261880,9606.ENSP00000262419,9606.ENSP00000262613,9606.ENSP00000262948,9606.ENSP00000262965,9606.ENSP00000263253,9606.ENSP00000263269,9606.ENSP00000263980,9606.ENSP00000264914,9606.ENSP00000265388,9606.ENSP00000265433,9606.ENSP00000265641,9606.ENSP00000265727,9606.ENSP00000266269,9606.ENSP00000268070,9606.ENSP00000268124,9606.ENSP00000268766,9606.ENSP00000269216,9606.ENSP00000269886,9606.ENSP00000272233,9606.ENSP00000272298,9606.ENSP00000274289,9606.ENSP00000274498,9606.ENSP00000274695,9606.ENSP00000275034,9606.ENSP00000275493,9606.ENSP00000276461,9606.ENSP00000276689,9606.ENSP00000277010,9606.ENSP00000278550,9606.ENSP00000280772,9606.ENSP00000281317,9606.ENSP00000281456,9606.ENSP00000283928,9606.ENSP00000287766,9606.ENSP00000287878,9606.ENSP00000288235,9606.ENSP00000290846,9606.ENSP00000293328,9606.ENSP00000293404,9606.ENSP00000296674,9606.ENSP00000296930,9606.ENSP00000297562,9606.ENSP00000298910,9606.ENSP00000299367,9606.ENSP00000300305,9606.ENSP00000300574,9606.ENSP00000301178,9606.ENSP00000301305,9606.ENSP00000302120,9606.ENSP00000302640,9606.ENSP00000303830,9606.ENSP00000305442,9606.ENSP00000306245,9606.ENSP00000306330,9606.ENSP00000306522,9606.ENSP00000306682,9606.ENSP00000307023,9606.ENSP00000309334,9606.ENSP00000309376,9606.ENSP00000310275,9606.ENSP00000311280,9606.ENSP00000311816,9606.ENSP00000312678,9606.ENSP00000314080,9606.ENSP00000316054,9606.ENSP00000316454,9606.ENSP00000317272,9606.ENSP00000318646,9606.ENSP00000318697,9606.ENSP00000320081,9606.ENSP00000320485,9606.ENSP00000322439,9606.ENSP00000323046,9606.ENSP00000323856,9606.ENSP00000324806,9606.ENSP00000327070,9606.ENSP00000327959,9606.ENSP00000329797,9606.ENSP00000329967,9606.ENSP00000330393,9606.ENSP00000332353,9606.ENSP00000332973,9606.ENSP00000333019,9606.ENSP00000335304,9606.ENSP00000336747,9606.ENSP00000338343,9606.ENSP00000338413,9606.ENSP00000338629,9606.ENSP00000338728,9606.ENSP00000339001,9606.ENSP00000339095,9606.ENSP00000339299,9606.ENSP00000340596,9606.ENSP00000344871,9606.ENSP00000345064,9606.ENSP00000345206,9606.ENSP00000346027,9606.ENSP00000346103,9606.ENSP00000346389,9606.ENSP00000346694,9606.ENSP00000347088,9606.ENSP00000348573,9606.ENSP00000348984,9606.ENSP00000349016,9606.ENSP00000349508,9606.ENSP00000349541,9606.ENSP00000349960,9606.ENSP00000350815,9606.ENSP00000351022,9606.ENSP00000351209,9606.ENSP00000351905,9606.ENSP00000352252,9606.ENSP00000352516,9606.ENSP00000352572,9606.ENSP00000352608,9606.ENSP00000352925,9606.ENSP00000353362,9606.ENSP00000354346,9606.ENSP00000354720,9606.ENSP00000354923,9606.ENSP00000355533,9606.ENSP00000355568,9606.ENSP00000355672,9606.ENSP00000356489,9606.ENSP00000358081,9606.ENSP00000358983,9606.ENSP00000359345,9606.ENSP00000360060,9606.ENSP00000360266,9606.ENSP00000360493,9606.ENSP00000360613,9606.ENSP00000361021,9606.ENSP00000361577,9606.ENSP00000362608,9606.ENSP00000362824,9606.ENSP00000362993,9606.ENSP00000363641,9606.ENSP00000363676,9606.ENSP00000363840,9606.ENSP00000364929,9606.ENSP00000366525,9606.ENSP00000366702,9606.ENSP00000366843,9606.ENSP00000367059,9606.ENSP00000367446,9606.ENSP00000367705,9606.ENSP00000367762,9606.ENSP00000368678,9606.ENSP00000368924,9606.ENSP00000369217,9606.ENSP00000369703,9606.ENSP00000369862,9606.ENSP00000370222,9606.ENSP00000371070,9606.ENSP00000371152,9606.ENSP00000373450,9606.ENSP00000374069,9606.ENSP00000374455,9606.ENSP00000375067,9606.ENSP00000375892,9606.ENSP00000376436,9606.ENSP00000377015,9606.ENSP00000377941,9606.ENSP00000378320,9606.ENSP00000378402,9606.ENSP00000378577,9606.ENSP00000378578,9606.ENSP00000378669,9606.ENSP00000379430,9606.ENSP00000380781,9606.ENSP00000380942,9606.ENSP00000381565,9606.ENSP00000382840,9606.ENSP00000383118,9606.ENSP00000384109,9606.ENSP00000385824,9606.ENSP00000385834,9606.ENSP00000385852,9606.ENSP00000386881,9606.ENSP00000390158,9606.ENSP00000391481,9606.ENSP00000394888,9606.ENSP00000395012,9606.ENSP00000395929,9606.ENSP00000398837,9606.ENSP00000400142,9606.ENSP00000400175,9606.ENSP00000400806,9606.ENSP00000400895,9606.ENSP00000401720,9606.ENSP00000407193,9606.ENSP00000407586,9606.ENSP00000410294,9606.ENSP00000413720,9606.ENSP00000414321,9606.ENSP00000416293,9606.ENSP00000418915,9606.ENSP00000419153,9606.ENSP00000419446,9606.ENSP00000419970,9606.ENSP00000420484,9606.ENSP00000421326,9606.ENSP00000421377,9606.ENSP00000422488,9606.ENSP00000423067,9606.ENSP00000424226,9606.ENSP00000427514,9606.ENSP00000428056,9606.ENSP00000430548,9606.ENSP00000430676,9606.ENSP00000433488,9606.ENSP00000434241,9606.ENSP00000434359,9606.ENSP00000434480,9606.ENSP00000435233,9606.ENSP00000436786,9606.ENSP00000438262,9606.ENSP00000438788,9606.ENSP00000442600,9606.ENSP00000444198,9606.ENSP00000445175,9606.ENSP00000446007,9606.ENSP00000446205,9606.ENSP00000447001,9606.ENSP00000448059,9606.ENSP00000451712,9606.ENSP00000452762,9606.ENSP00000453508,9606.ENSP00000455426,9606.ENSP00000457230,9606.ENSP00000458663,9606.ENSP00000460070,9606.ENSP00000463784,9606.ENSP00000464813,9606.ENSP00000466363,9606.ENSP00000469689,9606.ENSP00000470298,9606.ENSP00000470972,9606.ENSP00000472469,9606.ENSP00000474096,9606.ENSP00000478927,9606.ENSP00000479606,9606.ENSP00000479618,9606.ENSP00000480158,9606.ENSP00000483254,9606.ENSP00000483403,9606.ENSP00000484803	B4GALT7,KCNQ1,PLOD1,VCL,NFKBIA,TGFB1,ERF,GOSR2,PFN1,SLC25A11,CCND1,POLR3B,NUP107,TPI1,MSH2,NDUFS7,IRF2BPL,TARDBP,ATXN1,IRF1,HSPB1,RAF1,ZSWIM6,RARA,FUS,H3F3B,KDM6B,PDE6A,BTG1,TBX3,CDK4,HTRA2,TUBB2B,LRP6,LMNB1,SPECC1,RORA,TMEM260,LPIN2,AARS,VAC14,AAGAB,KANSL1,SLC9A3R1,MAP2K2,TCF3,EP300,GRIN2D,SLC9A1,ARSB,TNPO3,NBN,CPT1A,ADAM22,PATZ1,ADAMTS17,POLG,NEK8,GATA6,SH3GL1,RHOB,CALM2,PLK2,ARHGAP26,CDKAL1,PHIP,EGFR,ERLIN2,NDUFB9,SIGMAR1,TENM4,ANK3,MMAA,SLC25A4,JAZF1,SLC6A1,PRKAG2,MYO1E,TRMU,STAT5B,NAGS,RPS23,NPM1,AP5Z1,LRRK2,C2,RUNX1,CRK,AXL,SLC39A4,TRIM8,UBTF,INSR,COG7,FOS,YWHAG,CAMTA1,PPM1D,KLF11,RPL15,CD164,BANF1,ELF4,REST,MID1,HIC1,DVL3,PACS1,MET,RPS15A,TUBB6,C3orf58,ARID1A,TUFM,EXOSC3,PLEC,GSK3B,MDH2,TGIF1,CADM1,TBK1,LEPR,PTCH1,SMAD3,ADSSL1,DLST,HIP1,SGCD,UBA1,RERE,CCDC88A,TUBB,RPS7,TRIO,UBE3B,MYO1F,PRICKLE1,RBPJ,RPL21,GPX4,MEF2A,HNRNPA2B1,LARGE,AKAP9,SON,PEX14,CHD4,PTRF,ACTB,NR3C2,TPM1,EPHA2,TGFBR2,HIST1H3J,DNMT1,PCNT,RYR1,TRRAP,CACNA1A,MATR3,SMC3,DMD,RYR2,IRF2BP2,IBA57,EPM2A,BAG3,NFKB2,RPL5,FRAT1,JUN,RUNX2,UBE2A,PTEN,C10orf11,PIM1,OGT,BICC1,TXN,RPL11,COL11A2,ING1,FTL,ERRFI1,ATXN2,ESPN,EXT1,BCOR,PLCB4,AGRN,TFAP2A,ARIH1,TUBB2A,COL4A3BP,POMP,ATP8A2,ASAH1,SPAG1,PTPRN2,SQSTM1,BCAS3,AKT2,ETS1,PICALM,ACTN1,TTC7A,SIN3A,CLDN3,AFF1,ALDOA,NDUFAF6,NFIX,ARHGEF12,DIAPH1,DDX3X,CDC42,CUL4B,FOXO3,TF,SETD5,DYSF,HERC1,TKT,DOCK8,KLHL24,NSD1,KMT2B,EWSR1,RHOA,APTX,OTOGL,GK,ARSG,HRAS,FGFR2,CDKN1C,RPS24,SLC2A1,CDKN2A,ZBTB20,ADAM9,POR,OARD1,ATP2C1,PIEZO2,ESRRB,WDR36,TENM3,CEBPA,PIK3R1,PTDSS1,KCNK9,FLI1,KCNC3,PUF60,ACER3,TEAD1,KMT2A,TJP2,CUL7,DAG1,CITED2,LDHA,VIM,HES7,RPL18,PAH,NDRG2,ETFA,TLN2,ZNF423,WWOX,CIC,GTF2I,RPL26,RPL27,PIP5K1C,SHANK2,MYH14,RPS19,RPS28,TAF15,YAP1,CLTC,MYC,POLR2A,HNRNPDL,GHR,FOXP1
UniProt Keywords	KW-0238	DNA-binding	164	1940	0.24	7.84e-10	9606.ENSP00000174618,9606.ENSP00000204517,9606.ENSP00000219782,9606.ENSP00000222122,9606.ENSP00000222329,9606.ENSP00000228515,9606.ENSP00000233146,9606.ENSP00000237264,9606.ENSP00000239938,9606.ENSP00000240055,9606.ENSP00000240185,9606.ENSP00000243108,9606.ENSP00000244534,9606.ENSP00000244537,9606.ENSP00000244769,9606.ENSP00000245414,9606.ENSP00000248071,9606.ENSP00000250916,9606.ENSP00000252542,9606.ENSP00000252818,9606.ENSP00000253159,9606.ENSP00000254066,9606.ENSP00000254108,9606.ENSP00000254810,9606.ENSP00000256429,9606.ENSP00000256495,9606.ENSP00000257566,9606.ENSP00000261523,9606.ENSP00000262032,9606.ENSP00000262518,9606.ENSP00000262904,9606.ENSP00000262965,9606.ENSP00000263574,9606.ENSP00000264716,9606.ENSP00000265354,9606.ENSP00000265990,9606.ENSP00000266269,9606.ENSP00000268124,9606.ENSP00000268712,9606.ENSP00000269216,9606.ENSP00000273153,9606.ENSP00000276893,9606.ENSP00000278572,9606.ENSP00000279873,9606.ENSP00000282111,9606.ENSP00000282388,9606.ENSP00000282728,9606.ENSP00000285407,9606.ENSP00000289316,9606.ENSP00000293328,9606.ENSP00000300305,9606.ENSP00000300850,9606.ENSP00000302640,9606.ENSP00000303315,9606.ENSP00000303373,9606.ENSP00000305556,9606.ENSP00000306245,9606.ENSP00000307023,9606.ENSP00000307858,9606.ENSP00000310006,9606.ENSP00000310170,9606.ENSP00000310275,9606.ENSP00000310356,9606.ENSP00000311280,9606.ENSP00000314080,9606.ENSP00000320485,9606.ENSP00000323183,9606.ENSP00000323945,9606.ENSP00000327959,9606.ENSP00000328992,9606.ENSP00000332973,9606.ENSP00000339566,9606.ENSP00000343288,9606.ENSP00000344504,9606.ENSP00000345206,9606.ENSP00000345347,9606.ENSP00000345393,9606.ENSP00000345702,9606.ENSP00000346389,9606.ENSP00000348069,9606.ENSP00000348984,9606.ENSP00000349508,9606.ENSP00000349748,9606.ENSP00000350815,9606.ENSP00000351697,9606.ENSP00000352252,9606.ENSP00000352438,9606.ENSP00000352516,9606.ENSP00000352926,9606.ENSP00000354206,9606.ENSP00000354686,9606.ENSP00000354855,9606.ENSP00000355656,9606.ENSP00000358983,9606.ENSP00000360266,9606.ENSP00000360493,9606.ENSP00000361043,9606.ENSP00000361626,9606.ENSP00000361653,9606.ENSP00000362151,9606.ENSP00000364677,9606.ENSP00000364912,9606.ENSP00000365694,9606.ENSP00000366330,9606.ENSP00000368698,9606.ENSP00000368924,9606.ENSP00000376436,9606.ENSP00000380019,9606.ENSP00000380781,9606.ENSP00000381657,9606.ENSP00000381840,9606.ENSP00000382805,9606.ENSP00000382840,9606.ENSP00000384018,9606.ENSP00000385824,9606.ENSP00000386165,9606.ENSP00000388510,9606.ENSP00000394757,9606.ENSP00000398837,9606.ENSP00000399465,9606.ENSP00000399888,9606.ENSP00000400806,9606.ENSP00000407545,9606.ENSP00000417207,9606.ENSP00000417291,9606.ENSP00000419153,9606.ENSP00000419923,9606.ENSP00000420176,9606.ENSP00000422488,9606.ENSP00000425092,9606.ENSP00000427514,9606.ENSP00000428480,9606.ENSP00000432786,9606.ENSP00000433488,9606.ENSP00000434359,9606.ENSP00000435233,9606.ENSP00000436786,9606.ENSP00000437955,9606.ENSP00000439689,9606.ENSP00000440864,9606.ENSP00000441405,9606.ENSP00000442573,9606.ENSP00000443647,9606.ENSP00000446205,9606.ENSP00000446880,9606.ENSP00000448598,9606.ENSP00000455426,9606.ENSP00000457593,9606.ENSP00000458663,9606.ENSP00000460070,9606.ENSP00000465617,9606.ENSP00000466907,9606.ENSP00000469647,9606.ENSP00000470082,9606.ENSP00000474096,9606.ENSP00000478557,9606.ENSP00000479617,9606.ENSP00000479618,9606.ENSP00000480158,9606.ENSP00000482245,9606.ENSP00000483134,9606.ENSP00000483254,9606.ENSP00000483921,9606.ENSP00000484803	MNT,TFAP4,MAZ,DBP,ERF,CSRNP2,MSH2,TBPL1,EGR1,NFYB,TARDBP,HOXC6,HIST1H1D,HIST1H4F,ATXN1,IRF1,KLF2,KLF16,SAFB2,JUND,ZNF236,RARA,FUS,H3F3B,MBD2,BHLHE40,TBX3,RORA,IKZF4,SRCAP,E2F3,TCF3,APLP2,FOSL2,SRF,BTAF1,PATZ1,POLG,NCOR1,GATA6,CSRNP1,UHRF2,RPS3,ARID5B,TCF7L1,ZFP36L2,HHEX,KLF10,HIST1H2BD,STAT5B,RUNX1,ZNF646,UBTF,JUNB,HIST1H2AE,PCBP1,FOS,KLF11,ZBTB4,NR1D2,FOSL1,BANF1,RMI2,ELF4,HIC1,ARID1A,ZBTB2,ZNF771,TGIF1,PAXBP1,SMAD3,HIST1H1C,FOXN3,H1F0,RBPJ,HMGB1,MAFF,NFYA,MEF2A,SREBF1,SON,CHD4,SFPQ,NR3C2,REV3L,HIST1H3J,PCBP2,DNMT1,TEAD4,ZNF219,ZNF652,NFE2L1,HIST3H2A,NFKB2,JUN,RUNX2,RAD54L,YBX1,FOXJ3,FOXP4,ZBTB12,SPEN,PPP1R10,KLF9,HIVEP1,TFAP2A,ETS1,ZNF384,NFIX,DOT1L,AEBP2,BACH1,DDX3X,NCOR2,FOXO3,CEBPD,RARG,ZNF516,KMT2B,ATF7,HMGA1,APTX,ZBTB22,HOXB3,REPIN1,ZBTB20,KLF6,POLE4,ESRRB,LUC7L3,CEBPA,DLX6,KDM2A,FLI1,PUF60,TEAD1,KMT2A,HIF1A,TRERF1,NR4A1,ZNF664,ZNF668,AUNIP,HES7,BAZ2A,C17orf49,ZNF423,NFAT5,CIC,GTF2I,IER2,ZNF524,ZFP36,DEDD2,TAF15,ZNF787,UHRF1,MYC,POLR2A,DACH1,ZNF865,HNRNPDL,SSBP2,FOXP1
UniProt Keywords	KW-0687	Ribonucleoprotein	45	278	0.52	2.12e-09	9606.ENSP00000221419,9606.ENSP00000230050,9606.ENSP00000251453,9606.ENSP00000265866,9606.ENSP00000278572,9606.ENSP00000282388,9606.ENSP00000296674,9606.ENSP00000305556,9606.ENSP00000305682,9606.ENSP00000308717,9606.ENSP00000309334,9606.ENSP00000318646,9606.ENSP00000339095,9606.ENSP00000346001,9606.ENSP00000346015,9606.ENSP00000346027,9606.ENSP00000346694,9606.ENSP00000349168,9606.ENSP00000352438,9606.ENSP00000358635,9606.ENSP00000359345,9606.ENSP00000363676,9606.ENSP00000363745,9606.ENSP00000369757,9606.ENSP00000376732,9606.ENSP00000382250,9606.ENSP00000390625,9606.ENSP00000400433,9606.ENSP00000403172,9606.ENSP00000414321,9606.ENSP00000418868,9606.ENSP00000420311,9606.ENSP00000426941,9606.ENSP00000429374,9606.ENSP00000434359,9606.ENSP00000447001,9606.ENSP00000463379,9606.ENSP00000463784,9606.ENSP00000464342,9606.ENSP00000464813,9606.ENSP00000469647,9606.ENSP00000470972,9606.ENSP00000472469,9606.ENSP00000472998,9606.ENSP00000484903	HNRNPL,RPS12,RPS16,HNRNPH3,RPS3,ZFP36L2,RPS23,PCBP1,MRPL39,MRPL48,RPL15,RPS15A,RPS7,RPL3,RPL27A,RPL21,HNRNPA2B1,HNRNPH1,PCBP2,SYNCRIP,RPL5,RPL11,HNRNPR,RPS6,MRPS33,MRPS6,HNRNPLL,HNRNPF,RPL6,RPS24,RPL29,RPL23,MRPS27,RPS20,PUF60,RPL18,RPL17-C18orf32,RPL26,RPL36,RPL27,ZFP36,RPS19,RPS28,SNRNP70,MRPL45
UniProt Keywords	KW-0656	Proto-oncogene	40	226	0.56	2.26e-09	9606.ENSP00000227507,9606.ENSP00000251849,9606.ENSP00000254066,9606.ENSP00000254108,9606.ENSP00000256015,9606.ENSP00000261503,9606.ENSP00000262965,9606.ENSP00000266269,9606.ENSP00000269886,9606.ENSP00000274498,9606.ENSP00000275493,9606.ENSP00000283928,9606.ENSP00000296930,9606.ENSP00000300305,9606.ENSP00000300574,9606.ENSP00000301178,9606.ENSP00000306245,9606.ENSP00000311280,9606.ENSP00000317272,9606.ENSP00000358983,9606.ENSP00000360060,9606.ENSP00000360266,9606.ENSP00000362608,9606.ENSP00000375067,9606.ENSP00000375892,9606.ENSP00000376436,9606.ENSP00000377015,9606.ENSP00000378578,9606.ENSP00000380942,9606.ENSP00000385824,9606.ENSP00000395929,9606.ENSP00000400142,9606.ENSP00000400175,9606.ENSP00000407586,9606.ENSP00000410294,9606.ENSP00000433488,9606.ENSP00000436786,9606.ENSP00000474096,9606.ENSP00000478927,9606.ENSP00000479618	CCND1,RAF1,RARA,FUS,BTG1,SPECC1,TCF3,PATZ1,SH3GL1,ARHGAP26,EGFR,JAZF1,NPM1,RUNX1,CRK,AXL,FOS,ELF4,MET,NFKB2,FRAT1,JUN,PIM1,BCAS3,AKT2,ETS1,PICALM,AFF1,ARHGEF12,FOXO3,NSD1,EWSR1,RHOA,HRAS,FGFR2,FLI1,KMT2A,TAF15,YAP1,MYC
UniProt Keywords	KW-0945	Host-virus interaction	66	534	0.4	3.15e-09	9606.ENSP00000212015,9606.ENSP00000216797,9606.ENSP00000245323,9606.ENSP00000248553,9606.ENSP00000261693,9606.ENSP00000261776,9606.ENSP00000262241,9606.ENSP00000262518,9606.ENSP00000263253,9606.ENSP00000264335,9606.ENSP00000265094,9606.ENSP00000265433,9606.ENSP00000272298,9606.ENSP00000274026,9606.ENSP00000275493,9606.ENSP00000280377,9606.ENSP00000281456,9606.ENSP00000290158,9606.ENSP00000293379,9606.ENSP00000293831,9606.ENSP00000294383,9606.ENSP00000296930,9606.ENSP00000301178,9606.ENSP00000301738,9606.ENSP00000310275,9606.ENSP00000311695,9606.ENSP00000316029,9606.ENSP00000316454,9606.ENSP00000322439,9606.ENSP00000324422,9606.ENSP00000326381,9606.ENSP00000329797,9606.ENSP00000329967,9606.ENSP00000335153,9606.ENSP00000345347,9606.ENSP00000346694,9606.ENSP00000346762,9606.ENSP00000351209,9606.ENSP00000352438,9606.ENSP00000352738,9606.ENSP00000354850,9606.ENSP00000358140,9606.ENSP00000358635,9606.ENSP00000359000,9606.ENSP00000362824,9606.ENSP00000362918,9606.ENSP00000364912,9606.ENSP00000376297,9606.ENSP00000378704,9606.ENSP00000379350,9606.ENSP00000382840,9606.ENSP00000399465,9606.ENSP00000400175,9606.ENSP00000419425,9606.ENSP00000427514,9606.ENSP00000428056,9606.ENSP00000432083,9606.ENSP00000438788,9606.ENSP00000439807,9606.ENSP00000442600,9606.ENSP00000446007,9606.ENSP00000446215,9606.ENSP00000467024,9606.ENSP00000469240,9606.ENSP00000469647,9606.ENSP00000480158	SIRT1,NFKBIA,EFNB2,HSPB1,SCARB1,VAC14,RCOR1,SRCAP,EP300,YWHAE,FBXW11,NBN,CALM2,CCNA2,EGFR,USP15,SLC25A4,KPNB1,ITGA5,EIF4A1,USP24,NPM1,AXL,KCTD5,BANF1,CCDC85B,TLN1,PACS1,TUFM,ZYX,EIF4A2,CADM1,TBK1,HSP90AA1,HMGB1,HNRNPA2B1,SND1,EPHA2,PCBP2,G3BP2,MGEA5,EIF3A,SYNCRIP,GBF1,OGT,YTHDF2,SPEN,DYNLL1,BRD2,ITGB1,DDX3X,ATF7,RHOA,PPIA,CEBPA,PIK3R1,HSPA8,CUL7,MPDZ,DAG1,VIM,RAN,RAD23A,CHMP2A,ZFP36,POLR2A
UniProt Keywords	KW-0160	Chromosomal rearrangement	44	307	0.47	8.77e-08	9606.ENSP00000227507,9606.ENSP00000244537,9606.ENSP00000254066,9606.ENSP00000254108,9606.ENSP00000256015,9606.ENSP00000261366,9606.ENSP00000261503,9606.ENSP00000262965,9606.ENSP00000263253,9606.ENSP00000263921,9606.ENSP00000266269,9606.ENSP00000269571,9606.ENSP00000269886,9606.ENSP00000274498,9606.ENSP00000283928,9606.ENSP00000287239,9606.ENSP00000296930,9606.ENSP00000300305,9606.ENSP00000302562,9606.ENSP00000311280,9606.ENSP00000317272,9606.ENSP00000336747,9606.ENSP00000338629,9606.ENSP00000349748,9606.ENSP00000358983,9606.ENSP00000371070,9606.ENSP00000373347,9606.ENSP00000375067,9606.ENSP00000377015,9606.ENSP00000378578,9606.ENSP00000380942,9606.ENSP00000381007,9606.ENSP00000384620,9606.ENSP00000385824,9606.ENSP00000394888,9606.ENSP00000395929,9606.ENSP00000398880,9606.ENSP00000399888,9606.ENSP00000400142,9606.ENSP00000433488,9606.ENSP00000436786,9606.ENSP00000474096,9606.ENSP00000479618,9606.ENSP00000484803	CCND1,HIST1H4F,RARA,FUS,BTG1,LMNB1,SPECC1,TCF3,EP300,CHIC2,PATZ1,ERBB2,SH3GL1,ARHGAP26,JAZF1,KAT6B,NPM1,RUNX1,HSPBAP1,ELF4,MET,HIP1,RERE,SFPQ,NFKB2,ATP8A2,SRGAP3,BCAS3,PICALM,AFF1,ARHGEF12,NAV3,NRG1,FOXO3,DOCK8,NSD1,CDK12,HMGA1,EWSR1,FLI1,KMT2A,TAF15,MYC,FOXP1
UniProt Keywords	KW-0689	Ribosomal protein	31	173	0.56	2.15e-07	9606.ENSP00000230050,9606.ENSP00000251453,9606.ENSP00000278572,9606.ENSP00000296674,9606.ENSP00000305682,9606.ENSP00000308717,9606.ENSP00000309334,9606.ENSP00000318646,9606.ENSP00000339095,9606.ENSP00000346001,9606.ENSP00000346015,9606.ENSP00000346027,9606.ENSP00000359345,9606.ENSP00000363676,9606.ENSP00000369757,9606.ENSP00000376732,9606.ENSP00000382250,9606.ENSP00000403172,9606.ENSP00000414321,9606.ENSP00000418868,9606.ENSP00000420311,9606.ENSP00000426941,9606.ENSP00000429374,9606.ENSP00000447001,9606.ENSP00000463379,9606.ENSP00000463784,9606.ENSP00000464342,9606.ENSP00000464813,9606.ENSP00000470972,9606.ENSP00000472469,9606.ENSP00000484903	RPS12,RPS16,RPS3,RPS23,MRPL39,MRPL48,RPL15,RPS15A,RPS7,RPL3,RPL27A,RPL21,RPL5,RPL11,RPS6,MRPS33,MRPS6,RPL6,RPS24,RPL29,RPL23,MRPS27,RPS20,RPL18,RPL17-C18orf32,RPL26,RPL36,RPL27,RPS19,RPS28,MRPL45
UniProt Keywords	KW-0090	Biological rhythms	27	145	0.58	9.6e-07	9606.ENSP00000212015,9606.ENSP00000222122,9606.ENSP00000222553,9606.ENSP00000225792,9606.ENSP00000239938,9606.ENSP00000240185,9606.ENSP00000256495,9606.ENSP00000261523,9606.ENSP00000263253,9606.ENSP00000265094,9606.ENSP00000268712,9606.ENSP00000285407,9606.ENSP00000310006,9606.ENSP00000323074,9606.ENSP00000324806,9606.ENSP00000341779,9606.ENSP00000345702,9606.ENSP00000346437,9606.ENSP00000349748,9606.ENSP00000358983,9606.ENSP00000362649,9606.ENSP00000362824,9606.ENSP00000363689,9606.ENSP00000366330,9606.ENSP00000378402,9606.ENSP00000432786,9606.ENSP00000436786	SIRT1,DBP,NAMPT,DDX5,EGR1,TARDBP,BHLHE40,RORA,EP300,FBXW11,NCOR1,KLF10,NR1D2,RAI1,GSK3B,PPP1CC,NFYA,ATG7,SFPQ,NFKB2,HDAC1,OGT,ID3,KLF9,SIN3A,KDM2A,KMT2A
UniProt Keywords	KW-1024	Diamond-Blackfan anemia	11	19	1.07	1.59e-06	9606.ENSP00000309334,9606.ENSP00000318646,9606.ENSP00000339095,9606.ENSP00000359345,9606.ENSP00000363676,9606.ENSP00000414321,9606.ENSP00000447001,9606.ENSP00000463784,9606.ENSP00000464813,9606.ENSP00000470972,9606.ENSP00000472469	RPL15,RPS15A,RPS7,RPL5,RPL11,RPS24,RPL18,RPL26,RPL27,RPS19,RPS28
UniProt Keywords	KW-0225	Disease mutation	214	3145	0.14	1.45e-05	9606.ENSP00000029410,9606.ENSP00000155840,9606.ENSP00000196061,9606.ENSP00000211998,9606.ENSP00000216797,9606.ENSP00000221930,9606.ENSP00000222329,9606.ENSP00000225567,9606.ENSP00000225655,9606.ENSP00000225665,9606.ENSP00000228347,9606.ENSP00000229179,9606.ENSP00000229270,9606.ENSP00000233146,9606.ENSP00000233627,9606.ENSP00000238647,9606.ENSP00000240185,9606.ENSP00000245414,9606.ENSP00000248553,9606.ENSP00000251849,9606.ENSP00000252744,9606.ENSP00000254108,9606.ENSP00000254810,9606.ENSP00000254846,9606.ENSP00000255266,9606.ENSP00000257566,9606.ENSP00000257904,9606.ENSP00000258080,9606.ENSP00000259818,9606.ENSP00000261349,9606.ENSP00000261523,9606.ENSP00000261556,9606.ENSP00000261596,9606.ENSP00000261772,9606.ENSP00000261776,9606.ENSP00000262419,9606.ENSP00000262613,9606.ENSP00000262948,9606.ENSP00000262965,9606.ENSP00000263253,9606.ENSP00000263269,9606.ENSP00000263980,9606.ENSP00000264914,9606.ENSP00000265388,9606.ENSP00000265433,9606.ENSP00000265641,9606.ENSP00000265727,9606.ENSP00000268124,9606.ENSP00000268766,9606.ENSP00000269216,9606.ENSP00000272298,9606.ENSP00000274498,9606.ENSP00000275034,9606.ENSP00000275493,9606.ENSP00000276689,9606.ENSP00000277010,9606.ENSP00000278550,9606.ENSP00000281317,9606.ENSP00000281456,9606.ENSP00000287766,9606.ENSP00000287878,9606.ENSP00000288235,9606.ENSP00000290846,9606.ENSP00000293328,9606.ENSP00000293404,9606.ENSP00000296674,9606.ENSP00000298910,9606.ENSP00000299367,9606.ENSP00000300305,9606.ENSP00000301305,9606.ENSP00000302120,9606.ENSP00000302640,9606.ENSP00000303830,9606.ENSP00000306330,9606.ENSP00000306682,9606.ENSP00000307023,9606.ENSP00000310275,9606.ENSP00000311816,9606.ENSP00000312678,9606.ENSP00000316454,9606.ENSP00000317272,9606.ENSP00000318697,9606.ENSP00000322439,9606.ENSP00000323046,9606.ENSP00000323856,9606.ENSP00000327070,9606.ENSP00000327959,9606.ENSP00000329967,9606.ENSP00000332353,9606.ENSP00000332973,9606.ENSP00000333019,9606.ENSP00000335304,9606.ENSP00000338343,9606.ENSP00000338413,9606.ENSP00000338629,9606.ENSP00000339001,9606.ENSP00000339299,9606.ENSP00000340596,9606.ENSP00000344871,9606.ENSP00000345064,9606.ENSP00000345206,9606.ENSP00000346027,9606.ENSP00000346389,9606.ENSP00000346694,9606.ENSP00000347088,9606.ENSP00000348573,9606.ENSP00000348984,9606.ENSP00000349508,9606.ENSP00000349960,9606.ENSP00000350815,9606.ENSP00000351022,9606.ENSP00000351209,9606.ENSP00000351905,9606.ENSP00000352252,9606.ENSP00000352516,9606.ENSP00000352608,9606.ENSP00000352925,9606.ENSP00000353362,9606.ENSP00000354346,9606.ENSP00000354720,9606.ENSP00000354923,9606.ENSP00000355533,9606.ENSP00000355568,9606.ENSP00000355672,9606.ENSP00000356489,9606.ENSP00000358081,9606.ENSP00000358983,9606.ENSP00000359345,9606.ENSP00000360493,9606.ENSP00000360613,9606.ENSP00000361021,9606.ENSP00000362824,9606.ENSP00000362993,9606.ENSP00000363676,9606.ENSP00000363840,9606.ENSP00000364929,9606.ENSP00000366525,9606.ENSP00000367059,9606.ENSP00000367446,9606.ENSP00000367705,9606.ENSP00000367762,9606.ENSP00000368678,9606.ENSP00000368924,9606.ENSP00000369217,9606.ENSP00000369703,9606.ENSP00000369862,9606.ENSP00000371070,9606.ENSP00000371152,9606.ENSP00000374455,9606.ENSP00000375892,9606.ENSP00000377941,9606.ENSP00000378320,9606.ENSP00000378402,9606.ENSP00000378669,9606.ENSP00000379430,9606.ENSP00000380781,9606.ENSP00000381565,9606.ENSP00000382840,9606.ENSP00000383118,9606.ENSP00000384109,9606.ENSP00000385834,9606.ENSP00000385852,9606.ENSP00000386881,9606.ENSP00000390158,9606.ENSP00000391481,9606.ENSP00000394888,9606.ENSP00000395929,9606.ENSP00000398837,9606.ENSP00000400806,9606.ENSP00000401720,9606.ENSP00000407193,9606.ENSP00000407586,9606.ENSP00000410294,9606.ENSP00000413720,9606.ENSP00000416293,9606.ENSP00000418915,9606.ENSP00000419153,9606.ENSP00000419970,9606.ENSP00000420484,9606.ENSP00000421326,9606.ENSP00000421377,9606.ENSP00000422488,9606.ENSP00000423067,9606.ENSP00000427514,9606.ENSP00000428056,9606.ENSP00000430548,9606.ENSP00000430676,9606.ENSP00000433488,9606.ENSP00000434241,9606.ENSP00000434359,9606.ENSP00000434480,9606.ENSP00000435233,9606.ENSP00000438262,9606.ENSP00000438788,9606.ENSP00000442600,9606.ENSP00000444198,9606.ENSP00000445175,9606.ENSP00000446007,9606.ENSP00000446205,9606.ENSP00000447001,9606.ENSP00000448059,9606.ENSP00000452762,9606.ENSP00000453508,9606.ENSP00000455426,9606.ENSP00000457230,9606.ENSP00000458663,9606.ENSP00000466363,9606.ENSP00000470298,9606.ENSP00000470972,9606.ENSP00000479606,9606.ENSP00000480158,9606.ENSP00000483254,9606.ENSP00000483403,9606.ENSP00000484803	B4GALT7,KCNQ1,PLOD1,VCL,NFKBIA,TGFB1,ERF,GOSR2,PFN1,SLC25A11,POLR3B,NUP107,TPI1,MSH2,NDUFS7,IRF2BPL,TARDBP,IRF1,HSPB1,RAF1,ZSWIM6,FUS,H3F3B,KDM6B,PDE6A,TBX3,CDK4,HTRA2,TUBB2B,LRP6,RORA,TMEM260,LPIN2,AARS,VAC14,KANSL1,SLC9A3R1,MAP2K2,TCF3,EP300,GRIN2D,SLC9A1,ARSB,TNPO3,NBN,CPT1A,ADAM22,POLG,NEK8,GATA6,CALM2,ARHGAP26,PHIP,EGFR,NDUFB9,SIGMAR1,TENM4,MMAA,SLC25A4,SLC6A1,PRKAG2,MYO1E,TRMU,STAT5B,NAGS,RPS23,LRRK2,C2,RUNX1,SLC39A4,TRIM8,UBTF,INSR,YWHAG,PPM1D,KLF11,BANF1,REST,MID1,PACS1,MET,TUBB6,TUFM,EXOSC3,PLEC,MDH2,TGIF1,TBK1,PTCH1,SMAD3,ADSSL1,DLST,SGCD,UBA1,RERE,TUBB,TRIO,UBE3B,MYO1F,PRICKLE1,RBPJ,RPL21,MEF2A,HNRNPA2B1,LARGE,AKAP9,SON,CHD4,ACTB,NR3C2,TPM1,EPHA2,TGFBR2,HIST1H3J,DNMT1,RYR1,TRRAP,CACNA1A,MATR3,SMC3,DMD,RYR2,IRF2BP2,IBA57,EPM2A,BAG3,NFKB2,RPL5,RUNX2,UBE2A,PTEN,OGT,BICC1,RPL11,COL11A2,ING1,FTL,ESPN,EXT1,BCOR,PLCB4,AGRN,TFAP2A,ARIH1,TUBB2A,COL4A3BP,ATP8A2,ASAH1,SQSTM1,AKT2,ACTN1,TTC7A,SIN3A,ALDOA,NDUFAF6,NFIX,DIAPH1,DDX3X,CDC42,CUL4B,TF,SETD5,DYSF,HERC1,TKT,DOCK8,NSD1,KMT2B,APTX,GK,ARSG,HRAS,FGFR2,CDKN1C,SLC2A1,CDKN2A,ZBTB20,POR,OARD1,ATP2C1,PIEZO2,ESRRB,WDR36,CEBPA,PIK3R1,PTDSS1,KCNK9,FLI1,KCNC3,PUF60,ACER3,TEAD1,TJP2,CUL7,DAG1,CITED2,LDHA,VIM,HES7,RPL18,PAH,ETFA,TLN2,ZNF423,WWOX,CIC,PIP5K1C,MYH14,RPS19,CLTC,POLR2A,HNRNPDL,GHR,FOXP1
UniProt Keywords	KW-0156	Chromatin regulator	37	288	0.42	1.5e-05	9606.ENSP00000254846,9606.ENSP00000259021,9606.ENSP00000262241,9606.ENSP00000262419,9606.ENSP00000262518,9606.ENSP00000263062,9606.ENSP00000268712,9606.ENSP00000287239,9606.ENSP00000318297,9606.ENSP00000320485,9606.ENSP00000331310,9606.ENSP00000341280,9606.ENSP00000343412,9606.ENSP00000349508,9606.ENSP00000350267,9606.ENSP00000352516,9606.ENSP00000352925,9606.ENSP00000360613,9606.ENSP00000362649,9606.ENSP00000362824,9606.ENSP00000367705,9606.ENSP00000369424,9606.ENSP00000378414,9606.ENSP00000378704,9606.ENSP00000381657,9606.ENSP00000381840,9606.ENSP00000385852,9606.ENSP00000386660,9606.ENSP00000395929,9606.ENSP00000397259,9606.ENSP00000398837,9606.ENSP00000415436,9606.ENSP00000432786,9606.ENSP00000436786,9606.ENSP00000446880,9606.ENSP00000448598,9606.ENSP00000479617	KDM6B,KAT7,RCOR1,KANSL1,SRCAP,EPC1,NCOR1,KAT6B,RUVBL1,ARID1A,MORF4L1,JARID2,BRE,CHD4,BRPF3,DNMT1,TRRAP,UBE2A,HDAC1,OGT,BCOR,RBBP7,SMARCD1,BRD2,DOT1L,AEBP2,SETD5,KDM3A,NSD1,ATXN7L3,KMT2B,KANSL2,KDM2A,KMT2A,BAZ2A,C17orf49,UHRF1
UniProt Keywords	KW-0013	ADP-ribosylation	20	100	0.61	1.85e-05	9606.ENSP00000229239,9606.ENSP00000254810,9606.ENSP00000261888,9606.ENSP00000272233,9606.ENSP00000289316,9606.ENSP00000290158,9606.ENSP00000296930,9606.ENSP00000302625,9606.ENSP00000304697,9606.ENSP00000324806,9606.ENSP00000332973,9606.ENSP00000339566,9606.ENSP00000344504,9606.ENSP00000345347,9606.ENSP00000352252,9606.ENSP00000377298,9606.ENSP00000399888,9606.ENSP00000400175,9606.ENSP00000401445,9606.ENSP00000474096	GAPDH,H3F3B,PARP16,RHOB,HIST1H2BD,KPNB1,NPM1,AXIN2,UBB,GSK3B,SMAD3,HIST1H1C,H1F0,HMGB1,HIST1H3J,NUMA1,HMGA1,RHOA,ERN1,TAF15
UniProt Keywords	KW-0507	mRNA processing	39	339	0.37	8.14e-05	9606.ENSP00000225792,9606.ENSP00000240185,9606.ENSP00000258962,9606.ENSP00000265866,9606.ENSP00000298281,9606.ENSP00000325905,9606.ENSP00000334538,9606.ENSP00000337194,9606.ENSP00000339245,9606.ENSP00000346694,9606.ENSP00000348984,9606.ENSP00000349168,9606.ENSP00000349428,9606.ENSP00000349748,9606.ENSP00000351141,9606.ENSP00000353920,9606.ENSP00000358635,9606.ENSP00000361626,9606.ENSP00000362820,9606.ENSP00000363745,9606.ENSP00000366604,9606.ENSP00000370013,9606.ENSP00000370713,9606.ENSP00000376276,9606.ENSP00000377262,9606.ENSP00000379475,9606.ENSP00000380033,9606.ENSP00000398880,9606.ENSP00000400433,9606.ENSP00000413035,9606.ENSP00000414921,9606.ENSP00000416959,9606.ENSP00000425092,9606.ENSP00000432083,9606.ENSP00000433071,9606.ENSP00000434359,9606.ENSP00000452123,9606.ENSP00000472998,9606.ENSP00000478070	DDX5,TARDBP,SRSF1,HNRNPH3,PCF11,SRSF7,SREK1,PRPF4B,YTHDC1,HNRNPA2B1,SON,HNRNPH1,PTBP1,SFPQ,WTAP,ADARB1,SYNCRIP,YBX1,SRSF3,HNRNPR,SF1,PTCD2,ADARB2,SRSF2,SRPK2,DDX39B,DDX17,CDK12,HNRNPF,RBFOX2,PTBP3,TRA2B,LUC7L3,HSPA8,RBM4B,PUF60,SRSF5,SNRNP70,CWC25
UniProt Keywords	KW-0508	mRNA splicing	33	268	0.4	0.00012	9606.ENSP00000225792,9606.ENSP00000240185,9606.ENSP00000258962,9606.ENSP00000325905,9606.ENSP00000334538,9606.ENSP00000337194,9606.ENSP00000339245,9606.ENSP00000346694,9606.ENSP00000348984,9606.ENSP00000349168,9606.ENSP00000349428,9606.ENSP00000349748,9606.ENSP00000351141,9606.ENSP00000358635,9606.ENSP00000361626,9606.ENSP00000362820,9606.ENSP00000363745,9606.ENSP00000366604,9606.ENSP00000376276,9606.ENSP00000377262,9606.ENSP00000379475,9606.ENSP00000380033,9606.ENSP00000398880,9606.ENSP00000400433,9606.ENSP00000413035,9606.ENSP00000414921,9606.ENSP00000416959,9606.ENSP00000425092,9606.ENSP00000432083,9606.ENSP00000433071,9606.ENSP00000434359,9606.ENSP00000452123,9606.ENSP00000478070	DDX5,TARDBP,SRSF1,SRSF7,SREK1,PRPF4B,YTHDC1,HNRNPA2B1,SON,HNRNPH1,PTBP1,SFPQ,WTAP,SYNCRIP,YBX1,SRSF3,HNRNPR,SF1,SRSF2,SRPK2,DDX39B,DDX17,CDK12,HNRNPF,RBFOX2,PTBP3,TRA2B,LUC7L3,HSPA8,RBM4B,PUF60,SRSF5,CWC25
UniProt Keywords	KW-0677	Repeat	291	4729	0.1	0.00026	9606.ENSP00000200453,9606.ENSP00000204517,9606.ENSP00000205061,9606.ENSP00000211998,9606.ENSP00000216797,9606.ENSP00000217652,9606.ENSP00000219782,9606.ENSP00000221419,9606.ENSP00000223023,9606.ENSP00000225665,9606.ENSP00000232978,9606.ENSP00000239938,9606.ENSP00000240185,9606.ENSP00000240361,9606.ENSP00000245932,9606.ENSP00000248071,9606.ENSP00000249014,9606.ENSP00000250916,9606.ENSP00000253048,9606.ENSP00000253159,9606.ENSP00000253814,9606.ENSP00000254108,9606.ENSP00000255266,9606.ENSP00000257940,9606.ENSP00000258962,9606.ENSP00000261349,9606.ENSP00000261776,9606.ENSP00000262032,9606.ENSP00000262241,9606.ENSP00000262394,9606.ENSP00000262435,9606.ENSP00000262518,9606.ENSP00000262613,9606.ENSP00000262713,9606.ENSP00000262741,9606.ENSP00000263253,9606.ENSP00000264883,9606.ENSP00000265026,9606.ENSP00000265094,9606.ENSP00000265107,9606.ENSP00000265138,9606.ENSP00000265866,9606.ENSP00000265990,9606.ENSP00000266269,9606.ENSP00000266671,9606.ENSP00000268070,9606.ENSP00000268613,9606.ENSP00000268712,9606.ENSP00000268766,9606.ENSP00000269216,9606.ENSP00000272298,9606.ENSP00000273963,9606.ENSP00000274289,9606.ENSP00000275034,9606.ENSP00000275493,9606.ENSP00000278550,9606.ENSP00000280772,9606.ENSP00000281456,9606.ENSP00000281537,9606.ENSP00000282388,9606.ENSP00000283928,9606.ENSP00000285243,9606.ENSP00000285407,9606.ENSP00000287239,9606.ENSP00000287878,9606.ENSP00000290158,9606.ENSP00000292478,9606.ENSP00000293379,9606.ENSP00000295628,9606.ENSP00000296490,9606.ENSP00000296657,9606.ENSP00000298910,9606.ENSP00000299367,9606.ENSP00000300176,9606.ENSP00000300255,9606.ENSP00000300574,9606.ENSP00000300850,9606.ENSP00000301178,9606.ENSP00000301831,9606.ENSP00000302120,9606.ENSP00000302586,9606.ENSP00000302640,9606.ENSP00000303423,9606.ENSP00000303634,9606.ENSP00000303830,9606.ENSP00000304697,9606.ENSP00000305260,9606.ENSP00000305556,9606.ENSP00000306124,9606.ENSP00000306522,9606.ENSP00000307023,9606.ENSP00000307858,9606.ENSP00000311816,9606.ENSP00000312029,9606.ENSP00000312678,9606.ENSP00000314080,9606.ENSP00000315465,9606.ENSP00000317272,9606.ENSP00000321826,9606.ENSP00000323183,9606.ENSP00000323645,9606.ENSP00000323856,9606.ENSP00000323945,9606.ENSP00000324422,9606.ENSP00000325074,9606.ENSP00000325240,9606.ENSP00000325663,9606.ENSP00000325905,9606.ENSP00000326340,9606.ENSP00000329797,9606.ENSP00000330393,9606.ENSP00000330753,9606.ENSP00000332118,9606.ENSP00000333018,9606.ENSP00000335614,9606.ENSP00000336831,9606.ENSP00000337451,9606.ENSP00000337572,9606.ENSP00000338173,9606.ENSP00000338413,9606.ENSP00000339030,9606.ENSP00000339299,9606.ENSP00000339328,9606.ENSP00000341351,9606.ENSP00000343412,9606.ENSP00000345064,9606.ENSP00000345206,9606.ENSP00000345347,9606.ENSP00000345808,9606.ENSP00000346694,9606.ENSP00000346762,9606.ENSP00000347152,9606.ENSP00000347484,9606.ENSP00000348099,9606.ENSP00000348984,9606.ENSP00000349168,9606.ENSP00000349428,9606.ENSP00000349508,9606.ENSP00000349541,9606.ENSP00000349748,9606.ENSP00000350267,9606.ENSP00000350708,9606.ENSP00000351108,9606.ENSP00000351118,9606.ENSP00000351209,9606.ENSP00000352208,9606.ENSP00000352438,9606.ENSP00000352516,9606.ENSP00000352608,9606.ENSP00000352834,9606.ENSP00000353094,9606.ENSP00000353362,9606.ENSP00000353375,9606.ENSP00000353920,9606.ENSP00000354125,9606.ENSP00000354206,9606.ENSP00000354346,9606.ENSP00000354686,9606.ENSP00000354923,9606.ENSP00000355533,9606.ENSP00000358081,9606.ENSP00000358140,9606.ENSP00000358635,9606.ENSP00000358983,9606.ENSP00000359925,9606.ENSP00000360329,9606.ENSP00000361577,9606.ENSP00000361664,9606.ENSP00000362479,9606.ENSP00000362730,9606.ENSP00000362820,9606.ENSP00000362824,9606.ENSP00000362942,9606.ENSP00000362993,9606.ENSP00000363745,9606.ENSP00000363840,9606.ENSP00000364677,9606.ENSP00000364912,9606.ENSP00000365682,9606.ENSP00000365830,9606.ENSP00000366330,9606.ENSP00000366513,9606.ENSP00000366886,9606.ENSP00000366953,9606.ENSP00000367059,9606.ENSP00000367263,9606.ENSP00000367705,9606.ENSP00000367792,9606.ENSP00000368678,9606.ENSP00000368698,9606.ENSP00000369127,9606.ENSP00000369217,9606.ENSP00000369424,9606.ENSP00000370713,9606.ENSP00000372361,9606.ENSP00000373277,9606.ENSP00000373450,9606.ENSP00000377024,9606.ENSP00000377941,9606.ENSP00000378320,9606.ENSP00000378402,9606.ENSP00000378690,9606.ENSP00000378704,9606.ENSP00000379350,9606.ENSP00000380019,9606.ENSP00000381565,9606.ENSP00000381657,9606.ENSP00000381840,9606.ENSP00000383115,9606.ENSP00000383145,9606.ENSP00000383274,9606.ENSP00000384018,9606.ENSP00000385450,9606.ENSP00000385749,9606.ENSP00000385834,9606.ENSP00000385899,9606.ENSP00000386722,9606.ENSP00000386881,9606.ENSP00000390158,9606.ENSP00000390625,9606.ENSP00000394496,9606.ENSP00000394757,9606.ENSP00000395012,9606.ENSP00000395929,9606.ENSP00000398837,9606.ENSP00000399888,9606.ENSP00000400142,9606.ENSP00000400433,9606.ENSP00000400895,9606.ENSP00000401197,9606.ENSP00000406463,9606.ENSP00000407545,9606.ENSP00000409463,9606.ENSP00000410294,9606.ENSP00000413720,9606.ENSP00000414921,9606.ENSP00000417291,9606.ENSP00000418070,9606.ENSP00000418754,9606.ENSP00000418868,9606.ENSP00000418915,9606.ENSP00000419153,9606.ENSP00000419502,9606.ENSP00000419923,9606.ENSP00000422496,9606.ENSP00000423067,9606.ENSP00000424226,9606.ENSP00000426941,9606.ENSP00000427211,9606.ENSP00000428056,9606.ENSP00000428182,9606.ENSP00000428968,9606.ENSP00000432786,9606.ENSP00000433071,9606.ENSP00000434359,9606.ENSP00000436786,9606.ENSP00000437955,9606.ENSP00000438262,9606.ENSP00000439689,9606.ENSP00000439807,9606.ENSP00000441405,9606.ENSP00000442573,9606.ENSP00000443985,9606.ENSP00000446100,9606.ENSP00000446880,9606.ENSP00000450857,9606.ENSP00000452123,9606.ENSP00000453293,9606.ENSP00000455426,9606.ENSP00000457230,9606.ENSP00000460070,9606.ENSP00000463325,9606.ENSP00000463559,9606.ENSP00000466907,9606.ENSP00000467024,9606.ENSP00000468354,9606.ENSP00000469647,9606.ENSP00000471242,9606.ENSP00000474096,9606.ENSP00000477572,9606.ENSP00000477792,9606.ENSP00000478557,9606.ENSP00000478637,9606.ENSP00000478927,9606.ENSP00000479518,9606.ENSP00000479606,9606.ENSP00000479617,9606.ENSP00000480158,9606.ENSP00000482228,9606.ENSP00000483134,9606.ENSP00000483254	PPP1R15A,TFAP4,GLG1,VCL,NFKBIA,MYL12A,MAZ,HNRNPL,WASL,SLC25A11,NKTR,EGR1,TARDBP,TEX14,VASP,KLF2,CDC42EP1,KLF16,ZC3H4,ZNF236,NDFIP1,FUS,PDE6A,ZC3H10,SRSF1,LRP6,VAC14,IKZF4,RCOR1,WSB1,SMURF2,SRCAP,SLC9A3R1,AJUBA,PIK3R3,EP300,NUP54,MAP3K13,FBXW11,WDR70,ARRDC3,HNRNPH3,BTAF1,PATZ1,PHLDA1,ADAMTS17,CDH13,NCOR1,NEK8,GATA6,CALM2,KLHL8,PLK2,PHIP,EGFR,TENM4,ANK3,SLC25A4,TJP1,ZFP36L2,JAZF1,ANKRD40,KLF10,KAT6B,PRKAG2,KPNB1,PTCD1,ITGA5,LRRC58,WDR82,ANKRD33B,LRRK2,C2,AGFG2,EVA1C,CRK,ZNF646,AXL,ULK4,TRIM8,KBTBD2,UBTF,FNTA,LRP8,INSR,UBB,GNB2,PCBP1,PRKCE,CAMTA1,KLF11,ZBTB4,REST,UCP2,MID1,HIC1,DSCAML1,MET,STXBP5,ZBTB2,TTC39C,PLEC,ZNF771,ZYX,PPP2R2A,LASP1,NFKBIZ,SRSF7,ATG16L2,CADM1,LEPR,BRWD1,EPHB3,TTC32,PPFIA3,PLS1,EPHA3,DGKH,PUM2,UBA1,ZFP91,TRIO,PLAUR,DCAF5,BRE,PRICKLE1,RBPJ,HMGB1,ARHGAP12,HNRNPA2B1,SND1,ATRNL1,THSD4,PDLIM7,SON,HNRNPH1,PTBP1,CHD4,PTRF,SFPQ,BRPF3,RAD23B,HNRNPAB,CDHR5,EPHA2,MYOF,PCBP2,DNMT1,RYR1,MYO1C,SDF4,CACNA1A,MAP4,ADARB1,EIF3B,ZNF219,MATR3,ZNF652,DMD,RYR2,BAG3,EIF3A,SYNCRIP,NFKB2,LRRC1,TTC4,C10orf11,HIVEP3,CSMD2,MTCH1,SRSF3,OGT,PHACTR4,BICC1,HNRNPR,COL11A2,ZBTB12,SPEN,TLE1,SOWAHC,KLF9,CLSTN1,KLHL21,DCAF10,ESPN,AHNAK,BCOR,MORN1,AGRN,HIVEP1,DNAJA1,ARIH1,RBBP7,ADARB2,ZMYM5,RBMS3,SPAG1,CNOT6,ACTN1,TTC7A,SIN3A,CALN1,BRD2,ITGB1,ZNF384,DIAPH1,DOT1L,AEBP2,COLEC12,SFI1,EIF4G3,NCOR2,MAGI1,PRKAR1B,TF,SDK1,FCHSD2,DYSF,HERC1,HNRNPLL,CORO1C,ZNF516,KLHL24,NSD1,KMT2B,HMGA1,EWSR1,HNRNPF,OTOGL,USP19,DNAJC7,ZBTB22,ZNF740,FGFR2,CDKN1C,PTBP3,REPIN1,PVRL3,PTK7,RPL29,CDKN2A,ZBTB20,LRRC75A,KLF6,TTC39B,WDR36,TENM3,MRPS27,APBB2,PIK3R1,MPP2,RNF19A,KDM2A,RBM4B,PUF60,KMT2A,HIF1A,TJP2,TRERF1,MPDZ,ZNF664,ZNF668,CPEB2,CMIP,BAZ2A,STON2,SRSF5,APBA2,ZNF423,WWOX,GTF2I,PTPRM,MYL12B,ZNF524,RAD23A,ANKRD29,ZFP36,FARP1,TAF15,HMOX2,LRRC41,ZNF787,SYT16,YAP1,MYO19,CLTC,UHRF1,POLR2A,PLEKHA2,ZNF865,HNRNPDL
UniProt Keywords	KW-0206	Cytoskeleton	92	1215	0.19	0.0011	9606.ENSP00000205061,9606.ENSP00000211998,9606.ENSP00000223023,9606.ENSP00000225655,9606.ENSP00000229239,9606.ENSP00000233143,9606.ENSP00000245932,9606.ENSP00000248553,9606.ENSP00000249014,9606.ENSP00000259818,9606.ENSP00000262498,9606.ENSP00000262713,9606.ENSP00000268766,9606.ENSP00000272298,9606.ENSP00000274289,9606.ENSP00000274498,9606.ENSP00000274853,9606.ENSP00000278572,9606.ENSP00000280772,9606.ENSP00000288235,9606.ENSP00000296930,9606.ENSP00000301072,9606.ENSP00000304669,9606.ENSP00000305699,9606.ENSP00000306124,9606.ENSP00000308461,9606.ENSP00000311695,9606.ENSP00000312678,9606.ENSP00000316029,9606.ENSP00000316338,9606.ENSP00000317872,9606.ENSP00000318297,9606.ENSP00000318697,9606.ENSP00000323856,9606.ENSP00000324422,9606.ENSP00000325240,9606.ENSP00000327832,9606.ENSP00000336799,9606.ENSP00000338343,9606.ENSP00000338481,9606.ENSP00000338728,9606.ENSP00000339001,9606.ENSP00000339095,9606.ENSP00000345230,9606.ENSP00000348099,9606.ENSP00000348573,9606.ENSP00000349508,9606.ENSP00000349960,9606.ENSP00000351022,9606.ENSP00000352572,9606.ENSP00000353375,9606.ENSP00000354923,9606.ENSP00000358001,9606.ENSP00000360905,9606.ENSP00000362244,9606.ENSP00000362638,9606.ENSP00000365567,9606.ENSP00000366886,9606.ENSP00000367059,9606.ENSP00000369703,9606.ENSP00000371512,9606.ENSP00000371798,9606.ENSP00000375067,9606.ENSP00000376297,9606.ENSP00000377298,9606.ENSP00000377941,9606.ENSP00000381565,9606.ENSP00000381992,9606.ENSP00000382840,9606.ENSP00000383118,9606.ENSP00000383145,9606.ENSP00000393596,9606.ENSP00000394496,9606.ENSP00000398523,9606.ENSP00000400175,9606.ENSP00000406463,9606.ENSP00000410452,9606.ENSP00000428182,9606.ENSP00000428968,9606.ENSP00000432660,9606.ENSP00000434241,9606.ENSP00000438788,9606.ENSP00000442600,9606.ENSP00000443647,9606.ENSP00000446007,9606.ENSP00000453508,9606.ENSP00000475489,9606.ENSP00000477310,9606.ENSP00000479518,9606.ENSP00000479606,9606.ENSP00000483228,9606.ENSP00000483547	GLG1,VCL,WASL,PFN1,GAPDH,TMSB10,VASP,HSPB1,CDC42EP1,TUBB2B,CFAP20,AJUBA,NEK8,CALM2,PLK2,ARHGAP26,PPP1R18,RPS3,ANK3,MYO1E,NPM1,TUBA1C,CTNNA1,HOOK3,PRKCE,RND1,CCDC85B,MID1,TLN1,BAIAP2,RBBP6,RUVBL1,TUBB6,PLEC,ZYX,LASP1,ATAT1,TUBA1B,SGCD,EPB41L2,CCDC88A,TUBB,RPS7,TPM4,PDLIM7,AKAP9,CHD4,ACTB,TPM1,PCNT,MAP4,DMD,TACC2,AGBL4,MAP7D1,MARCKSL1,TM9SF2,KLHL21,ESPN,TUBB2A,SGCZ,FSCN1,BCAS3,DYNLL1,NUMA1,ACTN1,DIAPH1,SEPT7,DDX3X,CDC42,SFI1,BIRC6,CORO1C,CALCOCO2,RHOA,DNAJC7,STMN1,MPP2,RNF19A,CFL1,KCNC3,CUL7,DAG1,AUNIP,VIM,TLN2,MPHOSPH9,DYNLL2,MYO19,CLTC,SMEK2,MID1IP1
UniProt Keywords	KW-0991	Mental retardation	44	468	0.28	0.0017	9606.ENSP00000229179,9606.ENSP00000252744,9606.ENSP00000254846,9606.ENSP00000259818,9606.ENSP00000261523,9606.ENSP00000262419,9606.ENSP00000262948,9606.ENSP00000263253,9606.ENSP00000275034,9606.ENSP00000280772,9606.ENSP00000302640,9606.ENSP00000306522,9606.ENSP00000306682,9606.ENSP00000316454,9606.ENSP00000320485,9606.ENSP00000338629,9606.ENSP00000338728,9606.ENSP00000339299,9606.ENSP00000340596,9606.ENSP00000348984,9606.ENSP00000349508,9606.ENSP00000349960,9606.ENSP00000352925,9606.ENSP00000354720,9606.ENSP00000360613,9606.ENSP00000362824,9606.ENSP00000369862,9606.ENSP00000371070,9606.ENSP00000378402,9606.ENSP00000382840,9606.ENSP00000383118,9606.ENSP00000384109,9606.ENSP00000385852,9606.ENSP00000390158,9606.ENSP00000394888,9606.ENSP00000410294,9606.ENSP00000416293,9606.ENSP00000419153,9606.ENSP00000430548,9606.ENSP00000430676,9606.ENSP00000458663,9606.ENSP00000479606,9606.ENSP00000480158,9606.ENSP00000484803	NUP107,ZSWIM6,KDM6B,TUBB2B,RORA,KANSL1,MAP2K2,EP300,PHIP,ANK3,UBTF,CAMTA1,PPM1D,PACS1,ARID1A,RERE,CCDC88A,TRIO,UBE3B,SON,CHD4,ACTB,TRRAP,SMC3,UBE2A,OGT,COL4A3BP,ATP8A2,SIN3A,DDX3X,CDC42,CUL4B,SETD5,HERC1,DOCK8,FGFR2,SLC2A1,ZBTB20,PTDSS1,KCNK9,CIC,CLTC,POLR2A,FOXP1
UniProt Keywords	KW-0346	Stress response	15	88	0.54	0.0018	9606.ENSP00000200453,9606.ENSP00000239223,9606.ENSP00000248553,9606.ENSP00000254322,9606.ENSP00000318687,9606.ENSP00000335153,9606.ENSP00000345393,9606.ENSP00000356832,9606.ENSP00000360609,9606.ENSP00000366395,9606.ENSP00000405424,9606.ENSP00000428056,9606.ENSP00000432083,9606.ENSP00000444198,9606.ENSP00000466897	PPP1R15A,DUSP1,HSPB1,DNAJB1,HSPH1,HSP90AA1,MAFF,SGK1,HSP90AB1,SYVN1,OXR1,PIK3R1,HSPA8,CITED2,CIRBP
UniProt Keywords	KW-0702	S-nitrosylation	11	56	0.6	0.0053	9606.ENSP00000212015,9606.ENSP00000229239,9606.ENSP00000281456,9606.ENSP00000335153,9606.ENSP00000352608,9606.ENSP00000360609,9606.ENSP00000362649,9606.ENSP00000363641,9606.ENSP00000407586,9606.ENSP00000437955,9606.ENSP00000446007	SIRT1,GAPDH,SLC25A4,HSP90AA1,RYR1,HSP90AB1,HDAC1,TXN,HRAS,HIF1A,VIM
UniProt Keywords	KW-0547	Nucleotide-binding	119	1760	0.14	0.0068	9606.ENSP00000216554,9606.ENSP00000225792,9606.ENSP00000233146,9606.ENSP00000240361,9606.ENSP00000245222,9606.ENSP00000250896,9606.ENSP00000251849,9606.ENSP00000256682,9606.ENSP00000257904,9606.ENSP00000258091,9606.ENSP00000259818,9606.ENSP00000261716,9606.ENSP00000261772,9606.ENSP00000261845,9606.ENSP00000261890,9606.ENSP00000262300,9606.ENSP00000262518,9606.ENSP00000262948,9606.ENSP00000264552,9606.ENSP00000265026,9606.ENSP00000265339,9606.ENSP00000265990,9606.ENSP00000268766,9606.ENSP00000269571,9606.ENSP00000270112,9606.ENSP00000272233,9606.ENSP00000274289,9606.ENSP00000275493,9606.ENSP00000276052,9606.ENSP00000281317,9606.ENSP00000287394,9606.ENSP00000287878,9606.ENSP00000288235,9606.ENSP00000290846,9606.ENSP00000293831,9606.ENSP00000297532,9606.ENSP00000298316,9606.ENSP00000298910,9606.ENSP00000301072,9606.ENSP00000301178,9606.ENSP00000301831,9606.ENSP00000303147,9606.ENSP00000303580,9606.ENSP00000303830,9606.ENSP00000303928,9606.ENSP00000306124,9606.ENSP00000308461,9606.ENSP00000317272,9606.ENSP00000318297,9606.ENSP00000318687,9606.ENSP00000318697,9606.ENSP00000322439,9606.ENSP00000324173,9606.ENSP00000324806,9606.ENSP00000326381,9606.ENSP00000329715,9606.ENSP00000329967,9606.ENSP00000332118,9606.ENSP00000333019,9606.ENSP00000335153,9606.ENSP00000336799,9606.ENSP00000337060,9606.ENSP00000337194,9606.ENSP00000337451,9606.ENSP00000337572,9606.ENSP00000338413,9606.ENSP00000339001,9606.ENSP00000339063,9606.ENSP00000339299,9606.ENSP00000344871,9606.ENSP00000349508,9606.ENSP00000349960,9606.ENSP00000351209,9606.ENSP00000351905,9606.ENSP00000352608,9606.ENSP00000352834,9606.ENSP00000354720,9606.ENSP00000354995,9606.ENSP00000356832,9606.ENSP00000357907,9606.ENSP00000360609,9606.ENSP00000360613,9606.ENSP00000361043,9606.ENSP00000362608,9606.ENSP00000366934,9606.ENSP00000368237,9606.ENSP00000369703,9606.ENSP00000371070,9606.ENSP00000373450,9606.ENSP00000375892,9606.ENSP00000377262,9606.ENSP00000378288,9606.ENSP00000379396,9606.ENSP00000379475,9606.ENSP00000380033,9606.ENSP00000380178,9606.ENSP00000381717,9606.ENSP00000381992,9606.ENSP00000382840,9606.ENSP00000383118,9606.ENSP00000383719,9606.ENSP00000385450,9606.ENSP00000385749,9606.ENSP00000387246,9606.ENSP00000398880,9606.ENSP00000400175,9606.ENSP00000401445,9606.ENSP00000401720,9606.ENSP00000407586,9606.ENSP00000410294,9606.ENSP00000421326,9606.ENSP00000432083,9606.ENSP00000442656,9606.ENSP00000446215,9606.ENSP00000464050,9606.ENSP00000466363,9606.ENSP00000470298,9606.ENSP00000479518,9606.ENSP00000483300	EIF5,DDX5,MSH2,TEX14,SPHK2,MKNK2,RAF1,ARF3,CDK4,CCT7,TUBB2B,TAOK1,AARS,MAPK6,RAB11A,PKMYT1,SRCAP,MAP2K2,UBE2S,MAP3K13,UBE2B,BTAF1,NEK8,ERBB2,HUNK,RHOB,PLK2,EGFR,CDK16,MMAA,ATAD2,PRKAG2,MYO1E,TRMU,EIF4A1,FASTK,ARF6,LRRK2,TUBA1C,AXL,ULK4,MAT2A,NKIRAS2,INSR,KIAA0232,PRKCE,RND1,MET,RUVBL1,HSPH1,TUBB6,TUFM,HSPA5,GSK3B,EIF4A2,DRG1,TBK1,EPHB3,ADSSL1,HSP90AA1,TUBA1B,NME1,PRPF4B,EPHA3,DGKH,UBA1,TUBB,EEF1A1,TRIO,MYO1F,CHD4,ACTB,EPHA2,TGFBR2,RYR1,MYO1C,SMC3,ABCG1,SGK1,CDK19,HSP90AB1,UBE2A,RAD54L,PIM1,NOL9,ATL2,TUBB2A,ATP8A2,SPAG1,AKT2,SRPK2,MYLK3,NAV2,DDX39B,DDX17,UBE2G1,UBE2D2,SEPT7,DDX3X,CDC42,UBE2J2,MAGI1,PRKAR1B,MAP3K2,CDK12,RHOA,ERN1,GK,HRAS,FGFR2,ATP2C1,HSPA8,ACVR1B,RAN,DDX42,PIP5K1C,MYH14,MYO19,ACACA
UniProt Keywords	KW-0833	Ubl conjugation pathway	55	690	0.21	0.0106	9606.ENSP00000237937,9606.ENSP00000252891,9606.ENSP00000262394,9606.ENSP00000262435,9606.ENSP00000264552,9606.ENSP00000265094,9606.ENSP00000265339,9606.ENSP00000273963,9606.ENSP00000276893,9606.ENSP00000280377,9606.ENSP00000283632,9606.ENSP00000294383,9606.ENSP00000298097,9606.ENSP00000302120,9606.ENSP00000307833,9606.ENSP00000312678,9606.ENSP00000317872,9606.ENSP00000330341,9606.ENSP00000338413,9606.ENSP00000339030,9606.ENSP00000340596,9606.ENSP00000341351,9606.ENSP00000343412,9606.ENSP00000346437,9606.ENSP00000347548,9606.ENSP00000350708,9606.ENSP00000360613,9606.ENSP00000362824,9606.ENSP00000366395,9606.ENSP00000366748,9606.ENSP00000366886,9606.ENSP00000366953,9606.ENSP00000369217,9606.ENSP00000370208,9606.ENSP00000371000,9606.ENSP00000377001,9606.ENSP00000380178,9606.ENSP00000381717,9606.ENSP00000383719,9606.ENSP00000384109,9606.ENSP00000390158,9606.ENSP00000393596,9606.ENSP00000395012,9606.ENSP00000401197,9606.ENSP00000405965,9606.ENSP00000420875,9606.ENSP00000422496,9606.ENSP00000428968,9606.ENSP00000432786,9606.ENSP00000438788,9606.ENSP00000441214,9606.ENSP00000443824,9606.ENSP00000453872,9606.ENSP00000477792,9606.ENSP00000479617	ZFAND5,NUMBL,WSB1,SMURF2,UBE2S,FBXW11,UBE2B,KLHL8,UHRF2,USP15,RMND5A,USP24,FBXO33,TRIM8,FBXO22,MID1,RBBP6,SOCS3,UBA1,ZFP91,UBE3B,DCAF5,BRE,ATG7,RNF220,RAD23B,UBE2A,OGT,SYVN1,AUP1,KLHL21,DCAF10,ARIH1,RABGEF1,RNF6,SPOP,UBE2G1,UBE2D2,UBE2J2,CUL4B,HERC1,BIRC6,KLHL24,USP19,SUMO2,RMND5B,TTC39B,RNF19A,KDM2A,CUL7,USP36,ZNRF3,RNF111,LRRC41,UHRF1
UniProt Keywords	KW-0009	Actin-binding	27	265	0.32	0.0112	9606.ENSP00000211998,9606.ENSP00000223023,9606.ENSP00000225655,9606.ENSP00000233143,9606.ENSP00000245932,9606.ENSP00000274853,9606.ENSP00000288235,9606.ENSP00000323856,9606.ENSP00000325240,9606.ENSP00000336747,9606.ENSP00000336831,9606.ENSP00000338481,9606.ENSP00000344871,9606.ENSP00000345230,9606.ENSP00000351022,9606.ENSP00000352834,9606.ENSP00000354923,9606.ENSP00000362638,9606.ENSP00000362942,9606.ENSP00000367059,9606.ENSP00000371798,9606.ENSP00000377941,9606.ENSP00000381565,9606.ENSP00000394496,9606.ENSP00000432660,9606.ENSP00000470298,9606.ENSP00000479518	VCL,WASL,PFN1,TMSB10,VASP,PPP1R18,MYO1E,PLEC,LASP1,HIP1,PLS1,EPB41L2,MYO1F,TPM4,TPM1,MYO1C,DMD,MARCKSL1,PHACTR4,ESPN,FSCN1,ACTN1,DIAPH1,CORO1C,CFL1,MYH14,MYO19
UniProt Keywords	KW-0036	Amyotrophic lateral sclerosis	8	34	0.68	0.0117	9606.ENSP00000225655,9606.ENSP00000240185,9606.ENSP00000254108,9606.ENSP00000277010,9606.ENSP00000329967,9606.ENSP00000354346,9606.ENSP00000366843,9606.ENSP00000374455	PFN1,TARDBP,FUS,SIGMAR1,TBK1,MATR3,ATXN2,SQSTM1
UniProt Keywords	KW-0863	Zinc-finger	115	1726	0.13	0.0128	9606.ENSP00000219782,9606.ENSP00000222792,9606.ENSP00000228347,9606.ENSP00000237937,9606.ENSP00000238647,9606.ENSP00000239938,9606.ENSP00000248071,9606.ENSP00000250916,9606.ENSP00000251849,9606.ENSP00000252744,9606.ENSP00000253048,9606.ENSP00000253159,9606.ENSP00000254066,9606.ENSP00000254108,9606.ENSP00000257940,9606.ENSP00000259021,9606.ENSP00000261523,9606.ENSP00000262032,9606.ENSP00000263253,9606.ENSP00000266269,9606.ENSP00000269216,9606.ENSP00000276893,9606.ENSP00000282388,9606.ENSP00000283632,9606.ENSP00000283928,9606.ENSP00000285407,9606.ENSP00000287218,9606.ENSP00000287239,9606.ENSP00000300176,9606.ENSP00000300850,9606.ENSP00000302120,9606.ENSP00000306124,9606.ENSP00000307023,9606.ENSP00000307746,9606.ENSP00000307858,9606.ENSP00000310006,9606.ENSP00000311816,9606.ENSP00000312678,9606.ENSP00000314080,9606.ENSP00000317872,9606.ENSP00000323074,9606.ENSP00000323183,9606.ENSP00000323945,9606.ENSP00000325905,9606.ENSP00000334474,9606.ENSP00000337572,9606.ENSP00000338629,9606.ENSP00000339030,9606.ENSP00000347548,9606.ENSP00000349508,9606.ENSP00000350267,9606.ENSP00000350815,9606.ENSP00000351697,9606.ENSP00000352516,9606.ENSP00000353463,9606.ENSP00000354206,9606.ENSP00000354346,9606.ENSP00000354686,9606.ENSP00000354923,9606.ENSP00000355568,9606.ENSP00000361664,9606.ENSP00000362151,9606.ENSP00000364677,9606.ENSP00000364929,9606.ENSP00000365694,9606.ENSP00000366330,9606.ENSP00000366395,9606.ENSP00000366604,9606.ENSP00000368698,9606.ENSP00000369127,9606.ENSP00000369217,9606.ENSP00000370208,9606.ENSP00000371000,9606.ENSP00000372361,9606.ENSP00000374455,9606.ENSP00000380019,9606.ENSP00000381840,9606.ENSP00000384849,9606.ENSP00000386660,9606.ENSP00000388510,9606.ENSP00000394757,9606.ENSP00000395929,9606.ENSP00000397259,9606.ENSP00000398523,9606.ENSP00000398837,9606.ENSP00000399465,9606.ENSP00000400142,9606.ENSP00000400806,9606.ENSP00000401197,9606.ENSP00000407545,9606.ENSP00000409463,9606.ENSP00000417291,9606.ENSP00000419153,9606.ENSP00000419923,9606.ENSP00000420875,9606.ENSP00000422488,9606.ENSP00000428968,9606.ENSP00000432786,9606.ENSP00000433071,9606.ENSP00000436786,9606.ENSP00000439689,9606.ENSP00000440864,9606.ENSP00000441405,9606.ENSP00000442573,9606.ENSP00000443824,9606.ENSP00000446880,9606.ENSP00000453872,9606.ENSP00000455426,9606.ENSP00000466907,9606.ENSP00000469647,9606.ENSP00000474096,9606.ENSP00000478557,9606.ENSP00000479617,9606.ENSP00000483134,9606.ENSP00000484803	MAZ,CHN2,POLR3B,ZFAND5,IRF2BPL,EGR1,KLF2,KLF16,RAF1,ZSWIM6,ZC3H4,ZNF236,RARA,FUS,ZC3H10,KAT7,RORA,IKZF4,EP300,PATZ1,GATA6,UHRF2,ZFP36L2,RMND5A,JAZF1,KLF10,ZFAND3,KAT6B,AGFG2,ZNF646,TRIM8,PRKCE,KLF11,ZNF608,ZBTB4,NR1D2,REST,MID1,HIC1,RBBP6,RAI1,ZBTB2,ZNF771,SRSF7,ZMIZ1,DGKH,RERE,ZFP91,RNF220,CHD4,BRPF3,NR3C2,REV3L,DNMT1,GATAD2A,ZNF219,MATR3,ZNF652,DMD,IRF2BP2,HIVEP3,FOXP4,ZBTB12,ING1,PPP1R10,KLF9,SYVN1,SF1,HIVEP1,DNAJA1,ARIH1,RABGEF1,RNF6,ZMYM5,SQSTM1,ZNF384,AEBP2,CDKN1A,KDM3A,RARG,ZNF516,NSD1,ATXN7L3,CALCOCO2,KMT2B,ATF7,EWSR1,APTX,USP19,ZBTB22,ZNF740,REPIN1,ZBTB20,KLF6,RMND5B,ESRRB,RNF19A,KDM2A,RBM4B,KMT2A,TRERF1,NR4A1,ZNF664,ZNF668,ZNRF3,BAZ2A,RNF111,ZNF423,ZNF524,ZFP36,TAF15,ZNF787,UHRF1,ZNF865,FOXP1
UniProt Keywords	KW-0965	Cell junction	61	801	0.19	0.0141	9606.ENSP00000205061,9606.ENSP00000211998,9606.ENSP00000245323,9606.ENSP00000245932,9606.ENSP00000253814,9606.ENSP00000262713,9606.ENSP00000263269,9606.ENSP00000269886,9606.ENSP00000274498,9606.ENSP00000276052,9606.ENSP00000277010,9606.ENSP00000280772,9606.ENSP00000281537,9606.ENSP00000287766,9606.ENSP00000288235,9606.ENSP00000293379,9606.ENSP00000298910,9606.ENSP00000304669,9606.ENSP00000311695,9606.ENSP00000315465,9606.ENSP00000316029,9606.ENSP00000321826,9606.ENSP00000323856,9606.ENSP00000324422,9606.ENSP00000327168,9606.ENSP00000327832,9606.ENSP00000329797,9606.ENSP00000337838,9606.ENSP00000339328,9606.ENSP00000351209,9606.ENSP00000354398,9606.ENSP00000354923,9606.ENSP00000361522,9606.ENSP00000365503,9606.ENSP00000365567,9606.ENSP00000366513,9606.ENSP00000366694,9606.ENSP00000368678,9606.ENSP00000371798,9606.ENSP00000374069,9606.ENSP00000377941,9606.ENSP00000378577,9606.ENSP00000379350,9606.ENSP00000385450,9606.ENSP00000385899,9606.ENSP00000386722,9606.ENSP00000394496,9606.ENSP00000395012,9606.ENSP00000418070,9606.ENSP00000418754,9606.ENSP00000428182,9606.ENSP00000434241,9606.ENSP00000438262,9606.ENSP00000439807,9606.ENSP00000442600,9606.ENSP00000450857,9606.ENSP00000453508,9606.ENSP00000465260,9606.ENSP00000466363,9606.ENSP00000469689,9606.ENSP00000471242	GLG1,VCL,EFNB2,VASP,NDFIP1,AJUBA,GRIN2D,SH3GL1,ARHGAP26,CDK16,SIGMAR1,ANK3,TJP1,SLC6A1,MYO1E,ITGA5,LRRK2,CTNNA1,CCDC85B,DSCAML1,TLN1,STXBP5,PLEC,ZYX,PRR7,ATAT1,CADM1,RTN4,PLAUR,EPHA2,CYTH1,DMD,TJAP1,SHISA7,TM9SF2,CLSTN1,KCTD12,AGRN,FSCN1,PTPRN2,ACTN1,CLDN3,ITGB1,MAGI1,SDK1,FCHSD2,CORO1C,KLHL24,PVRL3,PTK7,MPP2,KCNC3,TJP2,MPDZ,DAG1,STON2,TLN2,C19orf26,PIP5K1C,SHANK2,FARP1
UniProt Keywords	KW-0810	Translation regulation	15	113	0.43	0.016	9606.ENSP00000200453,9606.ENSP00000229239,9606.ENSP00000250896,9606.ENSP00000278572,9606.ENSP00000336783,9606.ENSP00000338173,9606.ENSP00000358635,9606.ENSP00000375892,9606.ENSP00000377024,9606.ENSP00000382840,9606.ENSP00000383274,9606.ENSP00000426941,9606.ENSP00000430493,9606.ENSP00000433664,9606.ENSP00000443985	PPP1R15A,GAPDH,MKNK2,RPS3,TNRC6C,PUM2,SYNCRIP,AKT2,CNOT6,DDX3X,EIF4G3,MRPS27,CNOT8,EIF4G2,CPEB2
UniProt Keywords	KW-0379	Hydroxylation	17	140	0.39	0.0178	9606.ENSP00000216797,9606.ENSP00000233627,9606.ENSP00000244534,9606.ENSP00000244537,9606.ENSP00000254810,9606.ENSP00000289316,9606.ENSP00000296674,9606.ENSP00000303373,9606.ENSP00000329715,9606.ENSP00000339566,9606.ENSP00000346015,9606.ENSP00000352252,9606.ENSP00000355656,9606.ENSP00000363840,9606.ENSP00000369757,9606.ENSP00000378669,9606.ENSP00000437955	NFKBIA,NDUFS7,HIST1H1D,HIST1H4F,H3F3B,HIST1H2BD,RPS23,HIST1H2AE,DRG1,HIST1H1C,RPL27A,HIST1H3J,HIST3H2A,COL11A2,RPS6,ALDOA,HIF1A
UniProt Keywords	KW-0396	Initiation factor	9	47	0.59	0.0178	9606.ENSP00000216554,9606.ENSP00000280557,9606.ENSP00000293831,9606.ENSP00000326381,9606.ENSP00000354125,9606.ENSP00000358140,9606.ENSP00000383274,9606.ENSP00000419449,9606.ENSP00000433664	EIF5,DENR,EIF4A1,EIF4A2,EIF3B,EIF3A,EIF4G3,EIF1,EIF4G2
UniProt Keywords	KW-0877	Alternative promoter usage	13	91	0.47	0.0178	9606.ENSP00000229270,9606.ENSP00000261523,9606.ENSP00000313921,9606.ENSP00000333769,9606.ENSP00000353920,9606.ENSP00000354923,9606.ENSP00000356832,9606.ENSP00000386881,9606.ENSP00000433528,9606.ENSP00000438262,9606.ENSP00000478570,9606.ENSP00000483300,9606.ENSP00000484228	TPI1,RORA,MSRA,BSG,ADARB1,DMD,SGK1,DYSF,ST5,TJP2,VEGFA,ACACA,ATRAID
UniProt Keywords	KW-0879	Wnt signaling pathway	21	194	0.35	0.018	9606.ENSP00000261349,9606.ENSP00000262613,9606.ENSP00000265094,9606.ENSP00000268459,9606.ENSP00000282111,9606.ENSP00000282728,9606.ENSP00000302625,9606.ENSP00000314080,9606.ENSP00000316054,9606.ENSP00000324806,9606.ENSP00000341032,9606.ENSP00000360058,9606.ENSP00000360060,9606.ENSP00000363826,9606.ENSP00000365682,9606.ENSP00000368737,9606.ENSP00000418754,9606.ENSP00000424765,9606.ENSP00000443824,9606.ENSP00000451712,9606.ENSP00000457230	LRP6,SLC9A3R1,FBXW11,NKD1,TCF7L1,HHEX,AXIN2,HIC1,DVL3,GSK3B,WNT7B,FRAT2,FRAT1,FZD8,TLE1,TMEM170B,PTK7,AMOTL2,ZNRF3,NDRG2,WWOX
UniProt Keywords	KW-0067	ATP-binding	93	1368	0.14	0.02	9606.ENSP00000225792,9606.ENSP00000233146,9606.ENSP00000240361,9606.ENSP00000245222,9606.ENSP00000250896,9606.ENSP00000251849,9606.ENSP00000257904,9606.ENSP00000258091,9606.ENSP00000261716,9606.ENSP00000261772,9606.ENSP00000261845,9606.ENSP00000262300,9606.ENSP00000262518,9606.ENSP00000262948,9606.ENSP00000264552,9606.ENSP00000265026,9606.ENSP00000265339,9606.ENSP00000265990,9606.ENSP00000268766,9606.ENSP00000269571,9606.ENSP00000270112,9606.ENSP00000274289,9606.ENSP00000275493,9606.ENSP00000276052,9606.ENSP00000287394,9606.ENSP00000287878,9606.ENSP00000288235,9606.ENSP00000290846,9606.ENSP00000293831,9606.ENSP00000297532,9606.ENSP00000298910,9606.ENSP00000301178,9606.ENSP00000301831,9606.ENSP00000303147,9606.ENSP00000303830,9606.ENSP00000303928,9606.ENSP00000306124,9606.ENSP00000317272,9606.ENSP00000318297,9606.ENSP00000318687,9606.ENSP00000324173,9606.ENSP00000324806,9606.ENSP00000326381,9606.ENSP00000329967,9606.ENSP00000332118,9606.ENSP00000335153,9606.ENSP00000337060,9606.ENSP00000337194,9606.ENSP00000337451,9606.ENSP00000337572,9606.ENSP00000338413,9606.ENSP00000339299,9606.ENSP00000344871,9606.ENSP00000349508,9606.ENSP00000349960,9606.ENSP00000351209,9606.ENSP00000351905,9606.ENSP00000352608,9606.ENSP00000352834,9606.ENSP00000354720,9606.ENSP00000354995,9606.ENSP00000356832,9606.ENSP00000357907,9606.ENSP00000360609,9606.ENSP00000360613,9606.ENSP00000361043,9606.ENSP00000362608,9606.ENSP00000366934,9606.ENSP00000371070,9606.ENSP00000375892,9606.ENSP00000377262,9606.ENSP00000378288,9606.ENSP00000379396,9606.ENSP00000379475,9606.ENSP00000380033,9606.ENSP00000380178,9606.ENSP00000381717,9606.ENSP00000382840,9606.ENSP00000383719,9606.ENSP00000385450,9606.ENSP00000387246,9606.ENSP00000398880,9606.ENSP00000401445,9606.ENSP00000401720,9606.ENSP00000410294,9606.ENSP00000421326,9606.ENSP00000432083,9606.ENSP00000442656,9606.ENSP00000464050,9606.ENSP00000466363,9606.ENSP00000470298,9606.ENSP00000479518,9606.ENSP00000483300	DDX5,MSH2,TEX14,SPHK2,MKNK2,RAF1,CDK4,CCT7,TAOK1,AARS,MAPK6,PKMYT1,SRCAP,MAP2K2,UBE2S,MAP3K13,UBE2B,BTAF1,NEK8,ERBB2,HUNK,PLK2,EGFR,CDK16,ATAD2,PRKAG2,MYO1E,TRMU,EIF4A1,FASTK,LRRK2,AXL,ULK4,MAT2A,INSR,KIAA0232,PRKCE,MET,RUVBL1,HSPH1,HSPA5,GSK3B,EIF4A2,TBK1,EPHB3,HSP90AA1,NME1,PRPF4B,EPHA3,DGKH,UBA1,TRIO,MYO1F,CHD4,ACTB,EPHA2,TGFBR2,RYR1,MYO1C,SMC3,ABCG1,SGK1,CDK19,HSP90AB1,UBE2A,RAD54L,PIM1,NOL9,ATP8A2,AKT2,SRPK2,MYLK3,NAV2,DDX39B,DDX17,UBE2G1,UBE2D2,DDX3X,UBE2J2,MAGI1,MAP3K2,CDK12,ERN1,GK,FGFR2,ATP2C1,HSPA8,ACVR1B,DDX42,PIP5K1C,MYH14,MYO19,ACACA
UniProt Keywords	KW-0103	Bromodomain	8	39	0.62	0.0203	9606.ENSP00000263253,9606.ENSP00000275034,9606.ENSP00000287394,9606.ENSP00000330753,9606.ENSP00000350267,9606.ENSP00000378704,9606.ENSP00000436786,9606.ENSP00000446880	EP300,PHIP,ATAD2,BRWD1,BRPF3,BRD2,KMT2A,BAZ2A
UniProt Keywords	KW-0053	Apoptosis	43	529	0.22	0.0216	9606.ENSP00000200453,9606.ENSP00000212015,9606.ENSP00000228515,9606.ENSP00000229239,9606.ENSP00000250457,9606.ENSP00000250896,9606.ENSP00000258080,9606.ENSP00000261716,9606.ENSP00000266671,9606.ENSP00000272233,9606.ENSP00000273153,9606.ENSP00000278572,9606.ENSP00000297532,9606.ENSP00000307023,9606.ENSP00000307305,9606.ENSP00000326737,9606.ENSP00000329797,9606.ENSP00000336747,9606.ENSP00000343412,9606.ENSP00000346389,9606.ENSP00000351209,9606.ENSP00000351905,9606.ENSP00000354829,9606.ENSP00000356832,9606.ENSP00000358081,9606.ENSP00000361021,9606.ENSP00000362608,9606.ENSP00000362730,9606.ENSP00000362824,9606.ENSP00000374455,9606.ENSP00000375892,9606.ENSP00000376297,9606.ENSP00000382840,9606.ENSP00000385824,9606.ENSP00000393596,9606.ENSP00000401445,9606.ENSP00000405575,9606.ENSP00000410294,9606.ENSP00000427424,9606.ENSP00000434359,9606.ENSP00000436786,9606.ENSP00000457230,9606.ENSP00000470082	PPP1R15A,SIRT1,CSRNP2,GAPDH,EGLN3,MKNK2,HTRA2,TAOK1,PHLDA1,RHOB,CSRNP1,RPS3,FASTK,KLF11,DDIT4,TNFRSF12A,CADM1,HIP1,BRE,MEF2A,EPHA2,TGFBR2,SGMS1,SGK1,BAG3,PTEN,PIM1,MTCH1,OGT,SQSTM1,AKT2,DYNLL1,DDX3X,FOXO3,BIRC6,ERN1,CHMP3,FGFR2,TNFAIP8,PUF60,KMT2A,WWOX,DEDD2
UniProt Keywords	KW-0024	Alternative initiation	14	111	0.41	0.03	9606.ENSP00000263974,9606.ENSP00000269216,9606.ENSP00000269571,9606.ENSP00000297532,9606.ENSP00000313921,9606.ENSP00000338413,9606.ENSP00000346103,9606.ENSP00000356489,9606.ENSP00000361021,9606.ENSP00000362608,9606.ENSP00000380033,9606.ENSP00000427514,9606.ENSP00000452454,9606.ENSP00000478570	TAF12,GATA6,ERBB2,FASTK,MSRA,UBA1,GPX4,EPM2A,PTEN,PIM1,DDX17,CEBPA,GTF2A1,VEGFA
UniProt Keywords	KW-0523	Neurodegeneration	30	349	0.24	0.0486	9606.ENSP00000225655,9606.ENSP00000240185,9606.ENSP00000244769,9606.ENSP00000248553,9606.ENSP00000254108,9606.ENSP00000258080,9606.ENSP00000261772,9606.ENSP00000261776,9606.ENSP00000263980,9606.ENSP00000268124,9606.ENSP00000276461,9606.ENSP00000277010,9606.ENSP00000297562,9606.ENSP00000298910,9606.ENSP00000302640,9606.ENSP00000323046,9606.ENSP00000329967,9606.ENSP00000336747,9606.ENSP00000338413,9606.ENSP00000338728,9606.ENSP00000353362,9606.ENSP00000354346,9606.ENSP00000355672,9606.ENSP00000366525,9606.ENSP00000366843,9606.ENSP00000371152,9606.ENSP00000374455,9606.ENSP00000400806,9606.ENSP00000434241,9606.ENSP00000457230	PFN1,TARDBP,ATXN1,HSPB1,FUS,HTRA2,AARS,VAC14,SLC9A1,POLG,ERLIN2,SIGMAR1,AP5Z1,LRRK2,UBTF,EXOSC3,TBK1,HIP1,UBA1,CCDC88A,CACNA1A,MATR3,IBA57,FTL,ATXN2,ASAH1,SQSTM1,APTX,KCNC3,WWOX
Pfam	PF00076	RNA recognition motif. (a.k.a. RRM, RBD, or RNP domain)	39	200	0.6	2.67e-08	9606.ENSP00000221419,9606.ENSP00000240185,9606.ENSP00000252542,9606.ENSP00000254108,9606.ENSP00000258962,9606.ENSP00000265866,9606.ENSP00000286835,9606.ENSP00000325905,9606.ENSP00000334538,9606.ENSP00000336783,9606.ENSP00000346694,9606.ENSP00000349168,9606.ENSP00000349428,9606.ENSP00000349748,9606.ENSP00000351108,9606.ENSP00000352738,9606.ENSP00000354125,9606.ENSP00000358635,9606.ENSP00000362820,9606.ENSP00000363745,9606.ENSP00000364912,9606.ENSP00000373277,9606.ENSP00000376276,9606.ENSP00000388552,9606.ENSP00000390625,9606.ENSP00000400142,9606.ENSP00000400433,9606.ENSP00000413035,9606.ENSP00000414921,9606.ENSP00000416959,9606.ENSP00000418563,9606.ENSP00000433071,9606.ENSP00000434359,9606.ENSP00000443985,9606.ENSP00000452123,9606.ENSP00000466897,9606.ENSP00000472998,9606.ENSP00000474096,9606.ENSP00000483254	HNRNPL,TARDBP,SAFB2,FUS,SRSF1,HNRNPH3,SCAF4,SRSF7,SREK1,TNRC6C,HNRNPA2B1,HNRNPH1,PTBP1,SFPQ,HNRNPAB,G3BP2,EIF3B,SYNCRIP,SRSF3,HNRNPR,SPEN,RBMS3,SRSF2,RBM14-RBM4,HNRNPLL,EWSR1,HNRNPF,RBFOX2,PTBP3,TRA2B,U2SURP,RBM4B,PUF60,CPEB2,SRSF5,CIRBP,SNRNP70,TAF15,HNRNPDL
Pfam	PF07716	Basic region leucine zipper	12	44	0.75	0.0142	9606.ENSP00000222122,9606.ENSP00000252818,9606.ENSP00000264716,9606.ENSP00000265372,9606.ENSP00000303315,9606.ENSP00000306245,9606.ENSP00000310170,9606.ENSP00000360266,9606.ENSP00000382805,9606.ENSP00000386165,9606.ENSP00000399465,9606.ENSP00000427514	DBP,JUND,FOSL2,CREM,JUNB,FOS,FOSL1,JUN,BACH1,CEBPD,ATF7,CEBPA
Pfam	PF03131	bZIP Maf transcription factor	10	33	0.79	0.0251	9606.ENSP00000252818,9606.ENSP00000264716,9606.ENSP00000303315,9606.ENSP00000306245,9606.ENSP00000310170,9606.ENSP00000345393,9606.ENSP00000354855,9606.ENSP00000360266,9606.ENSP00000382805,9606.ENSP00000399465	JUND,FOSL2,JUNB,FOS,FOSL1,MAFF,NFE2L1,JUN,BACH1,ATF7
Pfam	PF13893	RNA recognition motif. (a.k.a. RRM, RBD, or RNP domain)	14	74	0.59	0.0463	9606.ENSP00000221419,9606.ENSP00000252542,9606.ENSP00000334538,9606.ENSP00000336783,9606.ENSP00000349428,9606.ENSP00000354346,9606.ENSP00000358635,9606.ENSP00000364912,9606.ENSP00000388552,9606.ENSP00000390625,9606.ENSP00000413035,9606.ENSP00000414921,9606.ENSP00000433071,9606.ENSP00000466897	HNRNPL,SAFB2,SREK1,TNRC6C,PTBP1,MATR3,SYNCRIP,SPEN,RBM14-RBM4,HNRNPLL,RBFOX2,PTBP3,RBM4B,CIRBP
InterPro	IPR000504	RNA recognition motif domain	40	227	0.56	4.34e-07	9606.ENSP00000221419,9606.ENSP00000240185,9606.ENSP00000252542,9606.ENSP00000254108,9606.ENSP00000258962,9606.ENSP00000265866,9606.ENSP00000286835,9606.ENSP00000325905,9606.ENSP00000334538,9606.ENSP00000336783,9606.ENSP00000346694,9606.ENSP00000349168,9606.ENSP00000349428,9606.ENSP00000349748,9606.ENSP00000351108,9606.ENSP00000352738,9606.ENSP00000354125,9606.ENSP00000354346,9606.ENSP00000358635,9606.ENSP00000362820,9606.ENSP00000363745,9606.ENSP00000364912,9606.ENSP00000373277,9606.ENSP00000376276,9606.ENSP00000388552,9606.ENSP00000390625,9606.ENSP00000400142,9606.ENSP00000400433,9606.ENSP00000413035,9606.ENSP00000414921,9606.ENSP00000416959,9606.ENSP00000418563,9606.ENSP00000433071,9606.ENSP00000434359,9606.ENSP00000443985,9606.ENSP00000452123,9606.ENSP00000466897,9606.ENSP00000472998,9606.ENSP00000474096,9606.ENSP00000483254	HNRNPL,TARDBP,SAFB2,FUS,SRSF1,HNRNPH3,SCAF4,SRSF7,SREK1,TNRC6C,HNRNPA2B1,HNRNPH1,PTBP1,SFPQ,HNRNPAB,G3BP2,EIF3B,MATR3,SYNCRIP,SRSF3,HNRNPR,SPEN,RBMS3,SRSF2,RBM14-RBM4,HNRNPLL,EWSR1,HNRNPF,RBFOX2,PTBP3,TRA2B,U2SURP,RBM4B,PUF60,CPEB2,SRSF5,CIRBP,SNRNP70,TAF15,HNRNPDL
InterPro	IPR012677	Nucleotide-binding alpha-beta plait domain superfamily	40	242	0.53	1.05e-06	9606.ENSP00000221419,9606.ENSP00000240185,9606.ENSP00000252542,9606.ENSP00000254108,9606.ENSP00000258962,9606.ENSP00000265866,9606.ENSP00000286835,9606.ENSP00000325905,9606.ENSP00000334538,9606.ENSP00000336783,9606.ENSP00000346694,9606.ENSP00000349168,9606.ENSP00000349428,9606.ENSP00000349748,9606.ENSP00000351108,9606.ENSP00000352738,9606.ENSP00000354125,9606.ENSP00000354346,9606.ENSP00000358635,9606.ENSP00000362820,9606.ENSP00000363745,9606.ENSP00000364912,9606.ENSP00000373277,9606.ENSP00000376276,9606.ENSP00000388552,9606.ENSP00000390625,9606.ENSP00000400142,9606.ENSP00000400433,9606.ENSP00000413035,9606.ENSP00000414921,9606.ENSP00000416959,9606.ENSP00000418563,9606.ENSP00000433071,9606.ENSP00000434359,9606.ENSP00000443985,9606.ENSP00000452123,9606.ENSP00000466897,9606.ENSP00000472998,9606.ENSP00000474096,9606.ENSP00000483254	HNRNPL,TARDBP,SAFB2,FUS,SRSF1,HNRNPH3,SCAF4,SRSF7,SREK1,TNRC6C,HNRNPA2B1,HNRNPH1,PTBP1,SFPQ,HNRNPAB,G3BP2,EIF3B,MATR3,SYNCRIP,SRSF3,HNRNPR,SPEN,RBMS3,SRSF2,RBM14-RBM4,HNRNPLL,EWSR1,HNRNPF,RBFOX2,PTBP3,TRA2B,U2SURP,RBM4B,PUF60,CPEB2,SRSF5,CIRBP,SNRNP70,TAF15,HNRNPDL
InterPro	IPR035979	RNA-binding domain superfamily	40	241	0.53	1.05e-06	9606.ENSP00000221419,9606.ENSP00000240185,9606.ENSP00000252542,9606.ENSP00000254108,9606.ENSP00000258962,9606.ENSP00000265866,9606.ENSP00000286835,9606.ENSP00000325905,9606.ENSP00000334538,9606.ENSP00000336783,9606.ENSP00000346694,9606.ENSP00000349168,9606.ENSP00000349428,9606.ENSP00000349748,9606.ENSP00000351108,9606.ENSP00000352738,9606.ENSP00000354125,9606.ENSP00000354346,9606.ENSP00000358635,9606.ENSP00000362820,9606.ENSP00000363745,9606.ENSP00000364912,9606.ENSP00000373277,9606.ENSP00000376276,9606.ENSP00000388552,9606.ENSP00000390625,9606.ENSP00000400142,9606.ENSP00000400433,9606.ENSP00000413035,9606.ENSP00000414921,9606.ENSP00000416959,9606.ENSP00000418563,9606.ENSP00000433071,9606.ENSP00000434359,9606.ENSP00000443985,9606.ENSP00000452123,9606.ENSP00000466897,9606.ENSP00000472998,9606.ENSP00000474096,9606.ENSP00000483254	HNRNPL,TARDBP,SAFB2,FUS,SRSF1,HNRNPH3,SCAF4,SRSF7,SREK1,TNRC6C,HNRNPA2B1,HNRNPH1,PTBP1,SFPQ,HNRNPAB,G3BP2,EIF3B,MATR3,SYNCRIP,SRSF3,HNRNPR,SPEN,RBMS3,SRSF2,RBM14-RBM4,HNRNPLL,EWSR1,HNRNPF,RBFOX2,PTBP3,TRA2B,U2SURP,RBM4B,PUF60,CPEB2,SRSF5,CIRBP,SNRNP70,TAF15,HNRNPDL
InterPro	IPR004827	Basic-leucine zipper domain	13	54	0.69	0.0188	9606.ENSP00000222122,9606.ENSP00000252818,9606.ENSP00000264716,9606.ENSP00000303315,9606.ENSP00000306245,9606.ENSP00000310170,9606.ENSP00000345393,9606.ENSP00000354855,9606.ENSP00000360266,9606.ENSP00000382805,9606.ENSP00000386165,9606.ENSP00000399465,9606.ENSP00000427514	DBP,JUND,FOSL2,JUNB,FOS,FOSL1,MAFF,NFE2L1,JUN,BACH1,CEBPD,ATF7,CEBPA
SMART	SM00338	Basic region leucin zipper	12	38	0.81	0.0017	9606.ENSP00000252818,9606.ENSP00000264716,9606.ENSP00000265372,9606.ENSP00000303315,9606.ENSP00000306245,9606.ENSP00000310170,9606.ENSP00000345393,9606.ENSP00000354855,9606.ENSP00000360266,9606.ENSP00000382805,9606.ENSP00000386165,9606.ENSP00000427514	JUND,FOSL2,CREM,JUNB,FOS,FOSL1,MAFF,NFE2L1,JUN,BACH1,CEBPD,CEBPA
